# Large structural variations in the haplotype-resolved African cassava genome

**DOI:** 10.1101/2021.06.25.450005

**Authors:** Ben N. Mansfeld, Adam Boyher, Jeffrey C. Berry, Mark Wilson, Shujun Ou, Seth Polydore, Todd P. Michael, Noah Fahlgren, Rebecca S. Bart

**Affiliations:** Donald Danforth Plant Science Center, St. Louis MO, USA 63132; Department of Ecology, Evolution, and Organismal Biology, Iowa State University, Ames, IA 50011; The Molecular and Cellular Biology Laboratory, The Salk Institute for Biological Studies, La Jolla, CA 92037, USA

**Keywords:** Cassava, Genome assembly, High heterozygosity, Haplotype phasing, Structural variants

## Abstract

Cassava (*Manihot esculenta* Crantz, 2n=36) is a global food security crop. Cassava has a highly heterozygous genome, high genetic load, and genotype-dependent asynchronous flowering. It is typically propagated by stem cuttings and any genetic variation between haplotypes, including large structural variations, is preserved by such clonal propagation. Traditional genome assembly approaches generate a collapsed haplotype representation of the genome. In highly heterozygous plants, this results in artifacts and an oversimplification of heterozygous regions. We used a combination of Pacific Biosciences (PacBio), Illumina, and Hi-C to resolve each haplotype of the genome of a farmer-preferred cassava line, TME7 (Oko-iyawo). PacBio reads were assembled using the FALCON suite. Phase switch errors were corrected using FALCON-Phase and Hi-C read data. The ultra-long-range information from Hi-C sequencing was also used for scaffolding. Comparison of the two phases revealed more than 5,000 large haplotype-specific structural variants affecting over 8 Mb, including insertions and deletions spanning thousands of base pairs. The potential of these variants to affect allele specific expression was further explored. RNA-seq data from 11 different tissue types were mapped against the scaffolded haploid assembly and gene expression data are incorporated into our existing easy-to-use web-based interface to facilitate use by the broader plant science community. These two assemblies provide an excellent means to study the effects of heterozygosity, haplotype-specific structural variation, gene hemizygosity, and allele specific gene expression contributing to important agricultural traits and further our understanding of the genetics and domestication of cassava.

**Significance statement:** The cassava varieties grown by subsistence farmers in Africa largely differ from the inbred reference genome due to their highly heterozygous nature. We used multiple sequencing technologies to assemble and resolve both haplotypes in TME7, a farmer-preferred cassava line, enabling us to study the considerable haplotypic structural variation in this line.

## Supplementary File 3 for "Large structural variations in the haplotype-resolved African cassava genome" (part 4 of 10)

contig	start	stop	geneid	name	aCount	bCount	totalCount	log2_aFC	n_variants	variants	gw_phased	bam	pval	qval	a_ratio	id	indel_chrm	indel_start	indel_end	type	size	dist	ASE_type
Chromosome04_Phase0	28741823	28745835	tme7p0_04G01199	ID=tme7p0_04G01199;Name=tme7p0_04G01199;Alias=maker-Chr04_P0-augustus-gene-287.54;Dbxref=InterPro:IPR005804,Pfam:PF00487;Note=Similar to ADS3: Palmitoyl-monogalactosyldiacylglycerol delta-7 desaturase%2C chloroplastic (Arabidopsis thaliana OX%3D3702);Ontology_term=GO:0006629	911	870	1781	0.066435653066	3	Chromosome04_Phase0=28742664=T=A,Chromosome04_Phase0=28742884=A=G,Chromosome04_Phase0=28743007=T=C	0	Aligned.sortedByCoord.out.dedup	0.34322100531131866	0.551321077392921	0.5115103874227962	ID=maker-Chromosome04_Phase0-augustus-gene-287.54;Name=maker-Chromosome04_Phase0-augustus-gene-287.54	Chromosome04_Phase0	28826112	28826120	Insertion	103	80278	No ASE
Chromosome04_Phase0	28755508	28756799	tme7p0_04G01201	ID=tme7p0_04G01201;Name=tme7p0_04G01201;Alias=maker-Chr04_P0-augustus-gene-287.56;Dbxref=InterPro:IPR007612,Pfam:PF04525;Note=Similar to At3g15810: Protein LURP-one-related 12 (Arabidopsis thaliana OX%3D3702)	102	93	195	0.133266530863	4	Chromosome04_Phase0=28755741=T=C,Chromosome04_Phase0=28755981=C=G,Chromosome04_Phase0=28756051=C=T,Chromosome04_Phase0=28756702=T=A	0	Aligned.sortedByCoord.out.dedup	0.5668305073491772	0.7618204243663381	0.5230769230769231	ID=maker-Chromosome04_Phase0-augustus-gene-287.56;Name=maker-Chromosome04_Phase0-augustus-gene-287.56	Chromosome04_Phase0	28826112	28826120	Insertion	103	69314	No ASE
Chromosome04_Phase0	28762660	28766155	tme7p0_04G01203	ID=tme7p0_04G01203;Name=tme7p0_04G01203;Alias=augustus-Chr04_P0-processed-gene-287.17;Dbxref=InterPro:IPR000490,InterPro:IPR001739,Pfam:PF00332,Pfam:PF01429;Note=Similar to At2g27500: Glucan endo-1%2C3-beta-glucosidase 14 (Arabidopsis thaliana OX%3D3702);Ontology_term=GO:0003677,GO:0004553,GO:0005634,GO:0005975	141	135	276	0.062735755348	1	Chromosome04_Phase0=28765975=A=G	0	Aligned.sortedByCoord.out.dedup	0.7635048439257344	0.9142175520372744	0.5108695652173914	ID=augustus-Chromosome04_Phase0-processed-gene-287.17;Name=augustus-Chromosome04_Phase0-processed-gene-287.17	Chromosome04_Phase0	28826112	28826120	Insertion	103	59958	No ASE
Chromosome04_Phase0	28793107	28800306	tme7p0_04G01207	ID=tme7p0_04G01207;Name=tme7p0_04G01207;Alias=maker-Chr04_P0-augustus-gene-288.69;Dbxref=InterPro:IPR002068,InterPro:IPR025124,Pfam:PF00011,Pfam:PF13259;Note=Similar to HSP26.5: 26.5 kDa heat shock protein%2C mitochondrial (Arabidopsis thaliana OX%3D3702)	155	102	257	0.603699063303	3	Chromosome04_Phase0=28795179=C=A,Chromosome04_Phase0=28795295=C=T,Chromosome04_Phase0=28796196=T=C	0	Aligned.sortedByCoord.out.dedup	0.0011385849309077248	0.005195336965267881	0.603112840466926	ID=maker-Chromosome04_Phase0-augustus-gene-288.69;Name=maker-Chromosome04_Phase0-augustus-gene-288.69	Chromosome04_Phase0	28826112	28826120	Insertion	103	25807	Partial
Chromosome04_Phase0	28803303	28804150	tme7p0_04G01208	ID=tme7p0_04G01208;Name=tme7p0_04G01208;Alias=maker-Chr04_P0-augustus-gene-288.70;Note=Protein of unknown function	79	88	167	-0.15565087046	1	Chromosome04_Phase0=28803889=G=C	0	Aligned.sortedByCoord.out.dedup	0.5360050623796366	0.7359844580020056	0.47305389221556887	ID=maker-Chromosome04_Phase0-augustus-gene-288.70;Name=maker-Chromosome04_Phase0-augustus-gene-288.70	Chromosome04_Phase0	28826112	28826120	Insertion	103	21963	No ASE
Chromosome04_Phase0	28818736	28822406	tme7p0_04G01211	ID=tme7p0_04G01211;Name=tme7p0_04G01211;Alias=maker-Chr04_P0-augustus-gene-288.57;Note=Similar to tstD: TSET complex member tstD (Dictyostelium discoideum OX%3D44689)	190	163	353	0.2211274541	4	Chromosome04_Phase0=28821848=T=C,Chromosome04_Phase0=28821951=C=G,Chromosome04_Phase0=28821973=A=G,Chromosome04_Phase0=28821989=C=A	0	Aligned.sortedByCoord.out.dedup	0.16631596757083603	0.33184546185969593	0.5382436260623229	ID=maker-Chromosome04_Phase0-augustus-gene-288.57;Name=maker-Chromosome04_Phase0-augustus-gene-288.57	Chromosome04_Phase0	28826112	28826120	Insertion	103	3707	No ASE
Chromosome04_Phase0	28825561	28828392	tme7p0_04G01213	ID=tme7p0_04G01213;Name=tme7p0_04G01213;Alias=maker-Chr04_P0-snap-gene-288.77;Dbxref=InterPro:IPR007832,Pfam:PF05158;Note=Similar to POLR3F: DNA-directed RNA polymerase III subunit RPC6 (Bos taurus OX%3D9913);Ontology_term=GO:0005666,GO:0006383	17	20	37	-0.234465253637	2	Chromosome04_Phase0=28827457=G=T,Chromosome04_Phase0=28827505=A=G	0	Aligned.sortedByCoord.out.dedup	0.7428293587290676	0.8982324663121378	0.4594594594594595	ID=maker-Chromosome04_Phase0-snap-gene-288.77;Name=maker-Chromosome04_Phase0-snap-gene-288.77	Chromosome04_Phase0	28946734	28946735	Insertion	101	118343	No ASE
Chromosome04_Phase0	28829323	28830923	tme7p0_04G01214	ID=tme7p0_04G01214;Name=tme7p0_04G01214;Alias=maker-Chr04_P0-augustus-gene-288.60;Dbxref=InterPro:IPR010417,Pfam:PF06232;Note=Similar to ATS3B: Embryo-specific protein ATS3B (Arabidopsis thaliana OX%3D3702)	33	29	62	0.186413124231	4	Chromosome04_Phase0=28829503=C=A,Chromosome04_Phase0=28829523=T=G,Chromosome04_Phase0=28829571=A=C,Chromosome04_Phase0=28829665=A=G	0	Aligned.sortedByCoord.out.dedup	0.7035366713552758	0.8670908150569404	0.532258064516129	ID=maker-Chromosome04_Phase0-augustus-gene-288.60;Name=maker-Chromosome04_Phase0-augustus-gene-288.60	Chromosome04_Phase0	28946734	28946735	Insertion	101	115812	No ASE
Chromosome04_Phase0	28835273	28840450	tme7p0_04G01215	ID=tme7p0_04G01215;Name=tme7p0_04G01215;Alias=maker-Chr04_P0-snap-gene-288.79;Dbxref=InterPro:IPR001650,InterPro:IPR011545,Pfam:PF00270,Pfam:PF00271;Note=Similar to AIP1: DEAD-box ATP-dependent RNA helicase 56 (Oryza sativa subsp. japonica OX%3D39947);Ontology_term=GO:0003676,GO:0005524	26	8	34	1.70043971814	2	Chromosome04_Phase0=28838727=G=A,Chromosome04_Phase0=28839401=G=T	0	Aligned.sortedByCoord.out.dedup	0.002935055643320096	0.01199609921910829	0.7647058823529411	ID=maker-Chromosome04_Phase0-snap-gene-288.79;Name=maker-Chromosome04_Phase0-snap-gene-288.79	Chromosome04_Phase0	28946734	28946735	Insertion	101	106285	Partial
Chromosome04_Phase0	28851842	28853804	tme7p0_04G01218	ID=tme7p0_04G01218;Name=tme7p0_04G01218;Alias=augustus-Chr04_P0-processed-gene-288.8;Dbxref=InterPro:IPR022764,Pfam:PF01694;Note=Similar to RBL5: RHOMBOID-like protein 5 (Arabidopsis thaliana OX%3D3702);Ontology_term=GO:0004252,GO:0016021	84	66	150	0.34792330342	3	Chromosome04_Phase0=28853493=A=T,Chromosome04_Phase0=28853674=C=T,Chromosome04_Phase0=28853725=G=A	0	Aligned.sortedByCoord.out.dedup	0.16490698265644296	0.3296447605214163	0.56	ID=augustus-Chromosome04_Phase0-processed-gene-288.8;Name=augustus-Chromosome04_Phase0-processed-gene-288.8	Chromosome04_Phase0	28946734	28946735	Insertion	101	92931	No ASE
Chromosome04_Phase0	28852733	28856223	tme7p0_04G01219	ID=tme7p0_04G01219;Name=tme7p0_04G01219;Alias=maker-Chr04_P0-augustus-gene-288.72;Dbxref=InterPro:IPR007263,Pfam:PF04134;Note=Similar to At1g52590: DCC family protein At1g52590%2C chloroplastic (Arabidopsis thaliana OX%3D3702)	118	100	218	0.238786859587	5	Chromosome04_Phase0=28853493=A=T,Chromosome04_Phase0=28853674=C=T,Chromosome04_Phase0=28853725=G=A,Chromosome04_Phase0=28853930=T=C,Chromosome04_Phase0=28854202=C=T	0	Aligned.sortedByCoord.out.dedup	0.2495157452864139	0.4435079769395235	0.5412844036697247	ID=maker-Chromosome04_Phase0-augustus-gene-288.72;Name=maker-Chromosome04_Phase0-augustus-gene-288.72	Chromosome04_Phase0	28946734	28946735	Insertion	101	90512	No ASE
Chromosome04_Phase0	28857504	28862378	tme7p0_04G01220	ID=tme7p0_04G01220;Name=tme7p0_04G01220;Alias=maker-Chr04_P0-augustus-gene-288.66;Dbxref=InterPro:IPR015927,Pfam:PF00717;Note=Similar to Sec11c: Signal peptidase complex catalytic subunit SEC11C (Rattus norvegicus OX%3D10116)	27	52	79	-0.945552215978	1	Chromosome04_Phase0=28857729=A=G	0	Aligned.sortedByCoord.out.dedup	0.006553297670283803	0.02415560338589194	0.34177215189873417	ID=maker-Chromosome04_Phase0-augustus-gene-288.66;Name=maker-Chromosome04_Phase0-augustus-gene-288.66	Chromosome04_Phase0	28946734	28946735	Insertion	101	84357	Partial
Chromosome04_Phase0	28864363	28868977	tme7p0_04G01221	ID=tme7p0_04G01221;Name=tme7p0_04G01221;Alias=maker-Chr04_P0-snap-gene-288.84;Dbxref=InterPro:IPR002885,Pfam:PF01535,Pfam:PF12854,Pfam:PF13041;Note=Similar to At1g80150: Pentatricopeptide repeat-containing protein At1g80150%2C mitochondrial (Arabidopsis thaliana OX%3D3702)	128	67	195	0.933910809542	13	Chromosome04_Phase0=28866786=C=T,Chromosome04_Phase0=28868424=G=T,Chromosome04_Phase0=28868440=G=A,Chromosome04_Phase0=28868478=G=T,Chromosome04_Phase0=28868513=C=A,Chromosome04_Phase0=28868523=A=G,Chromosome04_Phase0=28868541=T=C,Chromosome04_Phase0=28868649=C=G,Chromosome04_Phase0=28868651=G=A,Chromosome04_Phase0=28868678=C=A,Chromosome04_Phase0=28868681=T=G=C,Chromosome04_Phase0=28868688=G=A,Chromosome04_Phase0=28868946=T=A	0	Aligned.sortedByCoord.out.dedup	1.4917430081533658e-5	1.0152061287935572e-4	0.6564102564102564	ID=maker-Chromosome04_Phase0-snap-gene-288.84;Name=maker-Chromosome04_Phase0-snap-gene-288.84	Chromosome04_Phase0	28946734	28946735	Insertion	101	77758	Partial
Chromosome04_Phase0	28869823	28873368	tme7p0_04G01222	ID=tme7p0_04G01222;Name=tme7p0_04G01222;Alias=maker-Chr04_P0-snap-gene-288.91;Dbxref=InterPro:IPR019378,Pfam:PF10250;Note=Similar to OFUT13: O-fucosyltransferase 13 (Arabidopsis thaliana OX%3D3702)	95	149	244	-0.649312912131	19	Chromosome04_Phase0=28869949=T=C,Chromosome04_Phase0=28869966=G=C,Chromosome04_Phase0=28869984=T=A,Chromosome04_Phase0=28870085=A=G,Chromosome04_Phase0=28870099=A=G,Chromosome04_Phase0=28870127=G=A,Chromosome04_Phase0=28870263=T=G,Chromosome04_Phase0=28870278=T=C,Chromosome04_Phase0=28870306=C=T,Chromosome04_Phase0=28870370=A=G,Chromosome04_Phase0=28870408=A=G,Chromosome04_Phase0=28870426=A=G,Chromosome04_Phase0=28870435=C=G,Chromosome04_Phase0=28870589=C=T,Chromosome04_Phase0=28870605=G=A,Chromosome04_Phase0=28873117=T=C,Chromosome04_Phase0=28873233=C=A,Chromosome04_Phase0=28873275=G=C,Chromosome04_Phase0=28873294=G=T	0	Aligned.sortedByCoord.out.dedup	6.607446132025509e-4	0.003213234651187727	0.38934426229508196	ID=maker-Chromosome04_Phase0-snap-gene-288.91;Name=maker-Chromosome04_Phase0-snap-gene-288.91	Chromosome04_Phase0	28946734	28946735	Insertion	101	73367	Partial
Chromosome04_Phase0	28927709	28934414	tme7p0_04G01225	ID=tme7p0_04G01225;Name=tme7p0_04G01225;Alias=maker-Chr04_P0-snap-gene-289.43;Dbxref=InterPro:IPR000089,Pfam:PF00364;Note=Similar to accB: Biotin carboxyl carrier protein of acetyl-CoA carboxylase (Nostoc sp. (strain PCC 7120 / SAG 25.82 / UTEX 2576) OX%3D103690)	466	438	904	0.0893990850531	24	Chromosome04_Phase0=28927992=A=G,Chromosome04_Phase0=28929668=A=G,Chromosome04_Phase0=28929880=A=G,Chromosome04_Phase0=28930181=C=A,Chromosome04_Phase0=28930223=A=G,Chromosome04_Phase0=28930299=G=C,Chromosome04_Phase0=28930354=G=C,Chromosome04_Phase0=28930432=C=A,Chromosome04_Phase0=28930505=G=A,Chromosome04_Phase0=28930619=A=G,Chromosome04_Phase0=28930641=C=A,Chromosome04_Phase0=28930706=C=T,Chromosome04_Phase0=28930789=C=T,Chromosome04_Phase0=28930844=G=T,Chromosome04_Phase0=28931674=G=C,Chromosome04_Phase0=28931714=G=T,Chromosome04_Phase0=28931823=T=A,Chromosome04_Phase0=28931934=T=G,Chromosome04_Phase0=28931948=T=C,Chromosome04_Phase0=28932053=G=A,Chromosome04_Phase0=28932100=T=A,Chromosome04_Phase0=28932276=G=A,Chromosome04_Phase0=28932284=C=T,Chromosome04_Phase0=28934147=C=G	0	Aligned.sortedByCoord.out.dedup	0.36919061922798113	0.5792222904029547	0.5154867256637168	ID=maker-Chromosome04_Phase0-snap-gene-289.43;Name=maker-Chromosome04_Phase0-snap-gene-289.43	Chromosome04_Phase0	28946734	28946735	Insertion	101	12321	No ASE
Chromosome04_Phase0	28938433	28940640	tme7p0_04G01226	ID=tme7p0_04G01226;Name=tme7p0_04G01226;Alias=maker-Chr04_P0-snap-gene-289.44;Dbxref=InterPro:IPR001876,Pfam:PF00641;Note=Similar to SPAC17H9.04c: Uncharacterized RNA-binding protein C17H9.04c (Schizosaccharomyces pombe (strain 972 / ATCC 24843) OX%3D284812)	17	12	29	0.502500340529	1	Chromosome04_Phase0=28939931=G=T	0	Aligned.sortedByCoord.out.dedup	0.4582583196461206	0.6660763782819905	0.5862068965517241	ID=maker-Chromosome04_Phase0-snap-gene-289.44;Name=maker-Chromosome04_Phase0-snap-gene-289.44	Chromosome04_Phase0	28946734	28946735	Insertion	101	6095	No ASE
Chromosome04_Phase0	28943618	28951397	tme7p0_04G01227	ID=tme7p0_04G01227;Name=tme7p0_04G01227;Alias=maker-Chr04_P0-augustus-gene-289.37;Dbxref=InterPro:IPR000555,Pfam:PF01398,Pfam:PF18110;Note=Similar to brcc3: Lys-63-specific deubiquitinase BRCC36 (Xenopus tropicalis OX%3D8364);Ontology_term=GO:0005515	118	115	233	0.0371529984175	4	Chromosome04_Phase0=28944461=T=A,Chromosome04_Phase0=28944559=G=A,Chromosome04_Phase0=28945387=T=A,Chromosome04_Phase0=28945570=T=C	0	Aligned.sortedByCoord.out.dedup	0.8957927008383411	0.9907518376552957	0.5064377682403434	ID=maker-Chromosome04_Phase0-augustus-gene-289.37;Name=maker-Chromosome04_Phase0-augustus-gene-289.37	Chromosome04_Phase0	28986984	28986984	Insertion	65	35587	No ASE
Chromosome04_Phase0	28953666	28960349	tme7p0_04G01228	ID=tme7p0_04G01228;Name=tme7p0_04G01228;Alias=snap-Chr04_P0-processed-gene-289.30;Dbxref=InterPro:IPR007148,Pfam:PF04003;Note=Similar to utp5: U3 small nucleolar RNA-associated protein 5 (Schizosaccharomyces pombe (strain 972 / ATCC 24843) OX%3D284812)	84	72	156	0.222392421336	1	Chromosome04_Phase0=28953891=G=A	0	Aligned.sortedByCoord.out.dedup	0.3785370170481049	0.5895659588070907	0.5384615384615384	ID=snap-Chromosome04_Phase0-processed-gene-289.30;Name=snap-Chromosome04_Phase0-processed-gene-289.30	Chromosome04_Phase0	28986984	28986984	Insertion	65	26635	No ASE
Chromosome04_Phase0	28960875	28963537	tme7p0_04G01229	ID=tme7p0_04G01229;Name=tme7p0_04G01229;Alias=maker-Chr04_P0-snap-gene-289.41;Note=Protein of unknown function	135	102	237	0.404390255079	11	Chromosome04_Phase0=28962890=A=G,Chromosome04_Phase0=28962996=T=A,Chromosome04_Phase0=28963076=C=T,Chromosome04_Phase0=28963091=C=T,Chromosome04_Phase0=28963226=A=T,Chromosome04_Phase0=28963333=G=T,Chromosome04_Phase0=28963334=A=C,Chromosome04_Phase0=28963360=T=G,Chromosome04_Phase0=28963370=T=G,Chromosome04_Phase0=28963399=G=A,Chromosome04_Phase0=28963405=T=A	0	Aligned.sortedByCoord.out.dedup	0.03742808545141042	0.10331793609504211	0.569620253164557	ID=maker-Chromosome04_Phase0-snap-gene-289.41;Name=maker-Chromosome04_Phase0-snap-gene-289.41	Chromosome04_Phase0	28986984	28986984	Insertion	65	23447	No ASE
Chromosome04_Phase0	28964829	28969903	tme7p0_04G01230	ID=tme7p0_04G01230;Name=tme7p0_04G01230;Alias=maker-Chr04_P0-augustus-gene-289.34;Dbxref=InterPro:IPR002109,Pfam:PF00462;Note=Similar to GRXS15: Monothiol glutaredoxin-S15%2C mitochondrial (Arabidopsis thaliana OX%3D3702);Ontology_term=GO:0009055,GO:0015035,GO:0045454	121	146	267	-0.270961321605	1	Chromosome04_Phase0=28969704=A=G	0	Aligned.sortedByCoord.out.dedup	0.14174975029999146	0.2948016697308898	0.45318352059925093	ID=maker-Chromosome04_Phase0-augustus-gene-289.34;Name=maker-Chromosome04_Phase0-augustus-gene-289.34	Chromosome04_Phase0	28986984	28986984	Insertion	65	17081	No ASE
Chromosome04_Phase0	28973157	28978611	tme7p0_04G01231	ID=tme7p0_04G01231;Name=tme7p0_04G01231;Alias=maker-Chr04_P0-augustus-gene-289.39;Dbxref=InterPro:IPR001680,InterPro:IPR007148,Pfam:PF00400,Pfam:PF04003;Note=Similar to PWP2: Periodic tryptophan protein 2 (Arabidopsis thaliana OX%3D3702);Ontology_term=GO:0005515	76	74	150	0.0384741478146	14	Chromosome04_Phase0=28973390=C=A,Chromosome04_Phase0=28973423=C=A,Chromosome04_Phase0=28973433=G=C,Chromosome04_Phase0=28973434=C=A,Chromosome04_Phase0=28973450=A=T,Chromosome04_Phase0=28973484=A=T,Chromosome04_Phase0=28973546=G=A,Chromosome04_Phase0=28973555=T=G,Chromosome04_Phase0=28973575=A=G,Chromosome04_Phase0=28973642=T=C,Chromosome04_Phase0=28973645=T=G,Chromosome04_Phase0=28973706=A=T,Chromosome04_Phase0=28973734=G=T,Chromosome04_Phase0=28973928=G=T	0	Aligned.sortedByCoord.out.dedup	0.93496148551432	1	0.5066666666666667	ID=maker-Chromosome04_Phase0-augustus-gene-289.39;Name=maker-Chromosome04_Phase0-augustus-gene-289.39	Chromosome04_Phase0	28986984	28986984	Insertion	65	8373	No ASE
Chromosome04_Phase0	28977259	28983826	tme7p0_04G01232	ID=tme7p0_04G01232;Name=tme7p0_04G01232;Alias=augustus-Chr04_P0-processed-gene-290.0;Dbxref=InterPro:IPR005172,Pfam:PF03638;Note=Similar to TSO1: CRC domain-containing protein TSO1 (Arabidopsis thaliana OX%3D3702)	33	30	63	0.13750352375	8	Chromosome04_Phase0=28977464=A=C,Chromosome04_Phase0=28977518=A=T,Chromosome04_Phase0=28977753=C=T,Chromosome04_Phase0=28977845=C=G,Chromosome04_Phase0=28977921=T=A,Chromosome04_Phase0=28977945=T=C,Chromosome04_Phase0=28978038=C=T,Chromosome04_Phase0=28978083=T=C	0	Aligned.sortedByCoord.out.dedup	0.8013064925040689	0.9344835611451457	0.5238095238095238	ID=augustus-Chromosome04_Phase0-processed-gene-290.0;Name=augustus-Chromosome04_Phase0-processed-gene-290.0	Chromosome04_Phase0	28986984	28986984	Insertion	65	3158	No ASE
Chromosome04_Phase0	28988829	28995966	tme7p0_04G01233	ID=tme7p0_04G01233;Name=tme7p0_04G01233;Alias=maker-Chr04_P0-augustus-gene-290.67;Dbxref=InterPro:IPR003140,Pfam:PF02230;Note=Similar to LYPLA2: Acyl-protein thioesterase 2 (Homo sapiens OX%3D9606);Ontology_term=GO:0016787	94	87	181	0.111645355829	5	Chromosome04_Phase0=28991828=G=A,Chromosome04_Phase0=28991960=G=C,Chromosome04_Phase0=28991988=G=A,Chromosome04_Phase0=28992042=C=A,Chromosome04_Phase0=28992051=T=C	0	Aligned.sortedByCoord.out.dedup	0.6557342476089648	0.831241805796431	0.5193370165745856	ID=maker-Chromosome04_Phase0-augustus-gene-290.67;Name=maker-Chromosome04_Phase0-augustus-gene-290.67	Chromosome04_Phase0	29060109	29060109	Insertion	77	64143	No ASE
Chromosome04_Phase0	28989850	28991656	tme7p0_04G01234	ID=tme7p0_04G01234;Name=tme7p0_04G01234;Alias=maker-Chr04_P0-augustus-gene-290.63;Note=Protein of unknown function	9	25	34	-1.47393118833	4	Chromosome04_Phase0=28991308=T=G,Chromosome04_Phase0=28991354=G=T,Chromosome04_Phase0=28991375=A=C,Chromosome04_Phase0=28991389=C=A	0	Aligned.sortedByCoord.out.dedup	0.009041185490787045	0.03175926715250513	0.2647058823529412	ID=maker-Chromosome04_Phase0-augustus-gene-290.63;Name=maker-Chromosome04_Phase0-augustus-gene-290.63	Chromosome04_Phase0	29060109	29060109	Insertion	77	68453	Partial
Chromosome04_Phase0	28999276	29005621	tme7p0_04G01235	ID=tme7p0_04G01235;Name=tme7p0_04G01235;Alias=maker-Chr04_P0-augustus-gene-290.68;Dbxref=InterPro:IPR002124,Pfam:PF01215;Note=Similar to COX5B-2: Cytochrome c oxidase subunit 5b-2%2C mitochondrial (Arabidopsis thaliana OX%3D3702);Ontology_term=GO:0004129,GO:0005740	599	560	1159	0.0971291758438	3	Chromosome04_Phase0=29004721=C=T,Chromosome04_Phase0=29005348=A=G,Chromosome04_Phase0=29005510=G=T	0	Aligned.sortedByCoord.out.dedup	0.26432827679829596	0.461839578404712	0.5168248490077653	ID=maker-Chromosome04_Phase0-augustus-gene-290.68;Name=maker-Chromosome04_Phase0-augustus-gene-290.68	Chromosome04_Phase0	29060109	29060109	Insertion	77	54488	No ASE
Chromosome04_Phase0	29007058	29012316	tme7p0_04G01236	ID=tme7p0_04G01236;Name=tme7p0_04G01236;Alias=maker-Chr04_P0-augustus-gene-290.69;Dbxref=InterPro:IPR005101,InterPro:IPR006050,Pfam:PF00875,Pfam:PF03441;Note=Similar to UVR3: (6-4)DNA photolyase (Arabidopsis thaliana OX%3D3702)	241	248	489	-0.0413069741569	8	Chromosome04_Phase0=29007133=A=T,Chromosome04_Phase0=29007185=C=A,Chromosome04_Phase0=29007310=C=T,Chromosome04_Phase0=29007339=C=T,Chromosome04_Phase0=29007384=A=C,Chromosome04_Phase0=29007524=C=G,Chromosome04_Phase0=29007590=C=T,Chromosome04_Phase0=29008152=T=C	0	Aligned.sortedByCoord.out.dedup	0.7861707593387395	0.9262854538276276	0.49284253578732107	ID=maker-Chromosome04_Phase0-augustus-gene-290.69;Name=maker-Chromosome04_Phase0-augustus-gene-290.69	Chromosome04_Phase0	29060109	29060109	Insertion	77	47793	No ASE
Chromosome04_Phase0	29042911	29046501	tme7p0_04G01238	ID=tme7p0_04G01238;Name=tme7p0_04G01238;Alias=maker-Chr04_P0-snap-gene-290.75;Note=Similar to HS1: Stress-response A/B barrel domain-containing protein HS1 (Arabidopsis thaliana OX%3D3702)	561	609	1170	-0.118441457298	12	Chromosome04_Phase0=29043765=G=A,Chromosome04_Phase0=29043949=G=A,Chromosome04_Phase0=29044067=T=A,Chromosome04_Phase0=29044377=T=G,Chromosome04_Phase0=29044385=T=C,Chromosome04_Phase0=29044445=T=C,Chromosome04_Phase0=29044474=A=T,Chromosome04_Phase0=29044487=C=A,Chromosome04_Phase0=29044511=G=A,Chromosome04_Phase0=29044604=A=G,Chromosome04_Phase0=29044784=G=A,Chromosome04_Phase0=29044797=G=T	0	Aligned.sortedByCoord.out.dedup	0.16939685035661695	0.33575120409174175	0.4794871794871795	ID=maker-Chromosome04_Phase0-snap-gene-290.75;Name=maker-Chromosome04_Phase0-snap-gene-290.75	Chromosome04_Phase0	29060109	29060109	Insertion	77	13608	No ASE
Chromosome04_Phase0	29055722	29062353	tme7p0_04G01244	ID=tme7p0_04G01244;Name=tme7p0_04G01244;Alias=maker-Chr04_P0-augustus-gene-290.64;Dbxref=InterPro:IPR001680,Pfam:PF00400;Note=Similar to strap: Serine-threonine kinase receptor-associated protein (Dictyostelium discoideum OX%3D44689);Ontology_term=GO:0005515	106	81	187	0.388070451679	4	Chromosome04_Phase0=29062064=A=G,Chromosome04_Phase0=29062153=C=G,Chromosome04_Phase0=29062243=C=T,Chromosome04_Phase0=29062257=T=C	0	Aligned.sortedByCoord.out.dedup	0.07897134041071435	0.1870226496572341	0.5668449197860963	ID=maker-Chromosome04_Phase0-augustus-gene-290.64;Name=maker-Chromosome04_Phase0-augustus-gene-290.64	Chromosome04_Phase0	30056432	30056491	Deletion	59	994080	No ASE
Chromosome04_Phase0	29063958	29068101	tme7p0_04G01245	ID=tme7p0_04G01245;Name=tme7p0_04G01245;Alias=maker-Chr04_P0-snap-gene-290.77;Dbxref=InterPro:IPR007125,InterPro:IPR032454,Pfam:PF00125,Pfam:PF16211;Note=Similar to At1g52740: Probable histone H2A variant 3 (Arabidopsis thaliana OX%3D3702);Ontology_term=GO:0000786,GO:0003677	86	84	170	0.0339473319233	2	Chromosome04_Phase0=29064266=C=A,Chromosome04_Phase0=29064287=A=G	0	Aligned.sortedByCoord.out.dedup	0.9388949735923966	1	0.5058823529411764	ID=maker-Chromosome04_Phase0-snap-gene-290.77;Name=maker-Chromosome04_Phase0-snap-gene-290.77	Chromosome04_Phase0	30056432	30056491	Deletion	59	988332	No ASE
Chromosome04_Phase0	29086940	29091470	tme7p0_04G01248	ID=tme7p0_04G01248;Name=tme7p0_04G01248;Alias=maker-Chr04_P0-augustus-gene-291.44;Note=Similar to GLYK: D-glycerate 3-kinase%2C chloroplastic (Arabidopsis thaliana OX%3D3702)	503	1296	1799	-1.36543541308	7	Chromosome04_Phase0=29089290=T=C,Chromosome04_Phase0=29089292=C=G,Chromosome04_Phase0=29090968=G=C,Chromosome04_Phase0=29091077=C=T,Chromosome04_Phase0=29091184=C=G,Chromosome04_Phase0=29091228=G=A,Chromosome04_Phase0=29091332=C=G	0	Aligned.sortedByCoord.out.dedup	1.812399631243817e-80	1.397886296227086e-78	0.27959977765425237	ID=maker-Chromosome04_Phase0-augustus-gene-291.44;Name=maker-Chromosome04_Phase0-augustus-gene-291.44	Chromosome04_Phase0	30056432	30056491	Deletion	59	964963	Partial
Chromosome04_Phase0	29177577	29182404	tme7p0_04G01252	ID=tme7p0_04G01252;Name=tme7p0_04G01252;Alias=maker-Chr04_P0-augustus-gene-291.45;Dbxref=InterPro:IPR001841,Pfam:PF13639;Note=Similar to At4g11680: E3 ubiquitin-protein ligase At4g11680 (Arabidopsis thaliana OX%3D3702)	52	73	125	-0.489384840739	3	Chromosome04_Phase0=29179012=G=C,Chromosome04_Phase0=29179055=G=A,Chromosome04_Phase0=29179376=C=T	0	Aligned.sortedByCoord.out.dedup	0.07321432008545255	0.17656219516723623	0.416	ID=maker-Chromosome04_Phase0-augustus-gene-291.45;Name=maker-Chromosome04_Phase0-augustus-gene-291.45	Chromosome04_Phase0	30056432	30056491	Deletion	59	874029	No ASE
Chromosome04_Phase0	29182976	29197187	tme7p0_04G01253	ID=tme7p0_04G01253;Name=tme7p0_04G01253;Alias=maker-Chr04_P0-augustus-gene-292.42;Dbxref=InterPro:IPR021183,Pfam:PF12569,Pfam:PF13414;Note=Similar to NAA15: N-terminal acetyltransferase A complex auxiliary subunit NAA15 (Arabidopsis thaliana OX%3D3702)	120	109	229	0.138706270832	1	Chromosome04_Phase0=29183373=A=G	0	Aligned.sortedByCoord.out.dedup	0.5088165223269421	0.7119361971425252	0.5240174672489083	ID=maker-Chromosome04_Phase0-augustus-gene-292.42;Name=maker-Chromosome04_Phase0-augustus-gene-292.42	Chromosome04_Phase0	30056432	30056491	Deletion	59	859246	No ASE
Chromosome04_Phase0	29202514	29208064	tme7p0_04G01254	ID=tme7p0_04G01254;Name=tme7p0_04G01254;Alias=maker-Chr04_P0-snap-gene-292.48;Dbxref=InterPro:IPR001357,Pfam:PF00533;Note=Similar to XRCC1: DNA-repair protein XRCC1 (Arabidopsis thaliana OX%3D3702)	55	53	108	0.0534392589615	4	Chromosome04_Phase0=29206925=T=A,Chromosome04_Phase0=29207024=A=T,Chromosome04_Phase0=29207332=T=A,Chromosome04_Phase0=29207964=T=C	0	Aligned.sortedByCoord.out.dedup	0.9234010375945976	1	0.5092592592592593	ID=maker-Chromosome04_Phase0-snap-gene-292.48;Name=maker-Chromosome04_Phase0-snap-gene-292.48	Chromosome04_Phase0	30056432	30056491	Deletion	59	848369	No ASE
Chromosome04_Phase0	29235908	29242639	tme7p0_04G01257	ID=tme7p0_04G01257;Name=tme7p0_04G01257;Alias=maker-Chr04_P0-snap-gene-292.49;Dbxref=InterPro:IPR018545,Pfam:PF09405;Note=Similar to MLN51: Protein MLN51 homolog (Arabidopsis thaliana OX%3D3702)	184	182	366	0.0157673158583	6	Chromosome04_Phase0=29238755=C=G,Chromosome04_Phase0=29238833=G=A,Chromosome04_Phase0=29238841=C=T,Chromosome04_Phase0=29238886=T=C,Chromosome04_Phase0=29239029=A=G,Chromosome04_Phase0=29239118=A=G	0	Aligned.sortedByCoord.out.dedup	0.9583223839056101	1	0.5027322404371585	ID=maker-Chromosome04_Phase0-snap-gene-292.49;Name=maker-Chromosome04_Phase0-snap-gene-292.49	Chromosome04_Phase0	30056432	30056491	Deletion	59	813794	No ASE
Chromosome04_Phase0	29289801	29290851	tme7p0_04G01260	ID=tme7p0_04G01260;Name=tme7p0_04G01260;Alias=maker-Chr04_P0-augustus-gene-293.50;Note=Similar to At1g12663: Thionin-like protein 2 (Arabidopsis thaliana OX%3D3702)	57	207	264	-1.86059694333	4	Chromosome04_Phase0=29290182=C=T,Chromosome04_Phase0=29290414=G=A,Chromosome04_Phase0=29290464=C=G,Chromosome04_Phase0=29290519=G=T	0	Aligned.sortedByCoord.out.dedup	3.586601737202253e-21	8.44883226960649e-20	0.2159090909090909	ID=maker-Chromosome04_Phase0-augustus-gene-293.50;Name=maker-Chromosome04_Phase0-augustus-gene-293.50	Chromosome04_Phase0	30056432	30056491	Deletion	59	765582	Partial
Chromosome04_Phase0	29294118	29295440	tme7p0_04G01261	ID=tme7p0_04G01261;Name=tme7p0_04G01261;Alias=augustus-Chr04_P0-processed-gene-293.4;Dbxref=InterPro:IPR000156,InterPro:IPR015007,Pfam:PF00638,Pfam:PF08911;Note=Similar to NUP50A: Nuclear pore complex protein NUP50A (Arabidopsis thaliana OX%3D3702);Ontology_term=GO:0005643,GO:0046907	181	204	385	-0.172579454888	6	Chromosome04_Phase0=29294136=A=G,Chromosome04_Phase0=29294235=C=A,Chromosome04_Phase0=29294332=C=G,Chromosome04_Phase0=29294371=C=T,Chromosome04_Phase0=29294565=G=A,Chromosome04_Phase0=29294637=G=A	0	Aligned.sortedByCoord.out.dedup	0.262166356099584	0.4600096067275724	0.4701298701298701	ID=augustus-Chromosome04_Phase0-processed-gene-293.4;Name=augustus-Chromosome04_Phase0-processed-gene-293.4	Chromosome04_Phase0	30056432	30056491	Deletion	59	760993	No ASE
Chromosome04_Phase0	29300141	29311866	tme7p0_04G01262	ID=tme7p0_04G01262;Name=tme7p0_04G01262;Alias=maker-Chr04_P0-augustus-gene-293.54;Dbxref=InterPro:IPR001680,InterPro:IPR006692,Pfam:PF00400,Pfam:PF04053;Note=Similar to At1g52360: Coatomer subunit beta'-2 (Arabidopsis thaliana OX%3D3702);Ontology_term=GO:0005198,GO:0005515,GO:0006886,GO:0016192,GO:0030117	140	90	230	0.637429920615	2	Chromosome04_Phase0=29305468=C=T,Chromosome04_Phase0=29305685=A=G	0	Aligned.sortedByCoord.out.dedup	0.0011861184657702855	0.005384084840203994	0.6086956521739131	ID=maker-Chromosome04_Phase0-augustus-gene-293.54;Name=maker-Chromosome04_Phase0-augustus-gene-293.54	Chromosome04_Phase0	30056432	30056491	Deletion	59	744567	Partial
Chromosome04_Phase0	29332515	29335677	tme7p0_04G01265	ID=tme7p0_04G01265;Name=tme7p0_04G01265;Alias=maker-Chr04_P0-augustus-gene-293.56;Dbxref=InterPro:IPR019185,Pfam:PF09801;Note=Similar to sys1: Protein SYS1 homolog (Dictyostelium discoideum OX%3D44689)	186	185	371	0.00777735059172	10	Chromosome04_Phase0=29332558=A=G,Chromosome04_Phase0=29332571=A=G,Chromosome04_Phase0=29332641=G=A,Chromosome04_Phase0=29332642=C=A,Chromosome04_Phase0=29332646=C=A,Chromosome04_Phase0=29332837=C=T,Chromosome04_Phase0=29332938=A=G,Chromosome04_Phase0=29332987=C=T,Chromosome04_Phase0=29333033=C=T,Chromosome04_Phase0=29334244=G=A	0	Aligned.sortedByCoord.out.dedup	1	1	0.5013477088948787	ID=maker-Chromosome04_Phase0-augustus-gene-293.56;Name=maker-Chromosome04_Phase0-augustus-gene-293.56	Chromosome04_Phase0	30056432	30056491	Deletion	59	720756	No ASE
Chromosome04_Phase0	29337619	29341207	tme7p0_04G01266	ID=tme7p0_04G01266;Name=tme7p0_04G01266;Alias=maker-Chr04_P0-snap-gene-293.68;Dbxref=InterPro:IPR007650,Pfam:PF04570;Note=Similar to FLZ10: FCS-Like Zinc finger 10 (Arabidopsis thaliana OX%3D3702)	268	324	592	-0.273760812427	12	Chromosome04_Phase0=29337917=G=T,Chromosome04_Phase0=29338090=T=C,Chromosome04_Phase0=29338133=C=T,Chromosome04_Phase0=29338148=C=T,Chromosome04_Phase0=29338305=T=C,Chromosome04_Phase0=29338448=C=A,Chromosome04_Phase0=29338687=G=A,Chromosome04_Phase0=29338865=G=C,Chromosome04_Phase0=29339056=G=A,Chromosome04_Phase0=29339120=G=T,Chromosome04_Phase0=29339260=A=G,Chromosome04_Phase0=29339364=C=T	0	Aligned.sortedByCoord.out.dedup	0.023709920845960495	0.0707304064163338	0.4527027027027027	ID=maker-Chromosome04_Phase0-snap-gene-293.68;Name=maker-Chromosome04_Phase0-snap-gene-293.68	Chromosome04_Phase0	30056432	30056491	Deletion	59	715226	No ASE
Chromosome04_Phase0	29345315	29350756	tme7p0_04G01268	ID=tme7p0_04G01268;Name=tme7p0_04G01268;Alias=augustus-Chr04_P0-processed-gene-293.14;Dbxref=InterPro:IPR002885,Pfam:PF01535,Pfam:PF12854,Pfam:PF13041;Note=Similar to At3g16010: Pentatricopeptide repeat-containing protein At3g16010 (Arabidopsis thaliana OX%3D3702)	106	114	220	-0.104969559602	6	Chromosome04_Phase0=29345523=C=T,Chromosome04_Phase0=29345528=G=A,Chromosome04_Phase0=29345582=A=T,Chromosome04_Phase0=29345739=A=G,Chromosome04_Phase0=29345863=G=A,Chromosome04_Phase0=29345918=C=T	0	Aligned.sortedByCoord.out.dedup	0.637069715088798	0.814708694300579	0.4818181818181818	ID=augustus-Chromosome04_Phase0-processed-gene-293.14;Name=augustus-Chromosome04_Phase0-processed-gene-293.14	Chromosome04_Phase0	30056432	30056491	Deletion	59	705677	No ASE
Chromosome04_Phase0	29351519	29358051	tme7p0_04G01269	ID=tme7p0_04G01269;Name=tme7p0_04G01269;Alias=augustus-Chr04_P0-processed-gene-293.15;Dbxref=InterPro:IPR013126,Pfam:PF00012;Note=Similar to HSP70-14: Heat shock 70 kDa protein 14 (Arabidopsis thaliana OX%3D3702)	386	455	841	-0.237265697818	4	Chromosome04_Phase0=29353177=T=A,Chromosome04_Phase0=29353704=G=A,Chromosome04_Phase0=29353903=A=G,Chromosome04_Phase0=29354445=G=A	0	Aligned.sortedByCoord.out.dedup	0.018982473668975985	0.05922630866792725	0.4589774078478002	ID=augustus-Chromosome04_Phase0-processed-gene-293.15;Name=augustus-Chromosome04_Phase0-processed-gene-293.15	Chromosome04_Phase0	30056432	30056491	Deletion	59	698382	No ASE
Chromosome04_Phase0	29382212	29390708	tme7p0_04G01273	ID=tme7p0_04G01273;Name=tme7p0_04G01273;Alias=maker-Chr04_P0-snap-gene-294.61;Dbxref=InterPro:IPR001806,Pfam:PF00071,Pfam:PF13837;Note=Similar to RHN1: Ras-related protein RHN1 (Nicotiana plumbaginifolia OX%3D4092);Ontology_term=GO:0003924,GO:0005525	793	994	1787	-0.325924985858	10	Chromosome04_Phase0=29388724=A=G,Chromosome04_Phase0=29388912=A=C,Chromosome04_Phase0=29388917=T=G,Chromosome04_Phase0=29389014=C=T,Chromosome04_Phase0=29389025=G=T,Chromosome04_Phase0=29389052=A=C,Chromosome04_Phase0=29389079=G=A,Chromosome04_Phase0=29389371=T=G,Chromosome04_Phase0=29389534=T=A,Chromosome04_Phase0=29389620=G=A	0	Aligned.sortedByCoord.out.dedup	2.180847902894213e-6	1.7003502182021945e-5	0.4437604924454393	ID=maker-Chromosome04_Phase0-snap-gene-294.61;Name=maker-Chromosome04_Phase0-snap-gene-294.61	Chromosome04_Phase0	30056432	30056491	Deletion	59	665725	Partial
Chromosome04_Phase0	29387892	29390009	tme7p0_04G01274	ID=tme7p0_04G01274;Name=tme7p0_04G01274;Alias=maker-Chr04_P0-augustus-gene-294.54;Dbxref=InterPro:IPR004045,InterPro:IPR004046,Pfam:PF00043,Pfam:PF02798;Note=Similar to PARC: Probable glutathione S-transferase parC (Nicotiana tabacum OX%3D4097);Ontology_term=GO:0005515	793	994	1787	-0.325924985858	10	Chromosome04_Phase0=29388724=A=G,Chromosome04_Phase0=29388912=A=C,Chromosome04_Phase0=29388917=T=G,Chromosome04_Phase0=29389014=C=T,Chromosome04_Phase0=29389025=G=T,Chromosome04_Phase0=29389052=A=C,Chromosome04_Phase0=29389079=G=A,Chromosome04_Phase0=29389371=T=G,Chromosome04_Phase0=29389534=T=A,Chromosome04_Phase0=29389620=G=A	0	Aligned.sortedByCoord.out.dedup	2.180847902894213e-6	1.7003502182021945e-5	0.4437604924454393	ID=maker-Chromosome04_Phase0-augustus-gene-294.54;Name=maker-Chromosome04_Phase0-augustus-gene-294.54	Chromosome04_Phase0	30056432	30056491	Deletion	59	666424	Partial
Chromosome04_Phase0	29390215	29392119	tme7p0_04G01275	ID=tme7p0_04G01275;Name=tme7p0_04G01275;Alias=maker-Chr04_P0-augustus-gene-294.55;Dbxref=InterPro:IPR004045,Pfam:PF02798,Pfam:PF13410;Note=Similar to Probable glutathione S-transferase (Nicotiana tabacum OX%3D4097);Ontology_term=GO:0005515	27	21	48	0.362570079385	3	Chromosome04_Phase0=29391465=G=A,Chromosome04_Phase0=29391647=C=*=T,Chromosome04_Phase0=29391775=A=G	0	Aligned.sortedByCoord.out.dedup	0.4708790136217123	0.6781599794544174	0.5625	ID=maker-Chromosome04_Phase0-augustus-gene-294.55;Name=maker-Chromosome04_Phase0-augustus-gene-294.55	Chromosome04_Phase0	30056432	30056491	Deletion	59	664314	No ASE
Chromosome04_Phase0	29392845	29393956	tme7p0_04G01276	ID=tme7p0_04G01276;Name=tme7p0_04G01276;Alias=maker-Chr04_P0-augustus-gene-294.56;Dbxref=InterPro:IPR004045,InterPro:IPR004046,Pfam:PF00043,Pfam:PF02798;Note=Similar to Probable glutathione S-transferase (Nicotiana tabacum OX%3D4097);Ontology_term=GO:0005515	243	235	478	0.0482955570408	6	Chromosome04_Phase0=29393274=C=T,Chromosome04_Phase0=29393521=G=C,Chromosome04_Phase0=29393555=G=A,Chromosome04_Phase0=29393593=A=G,Chromosome04_Phase0=29393608=G=A,Chromosome04_Phase0=29393623=A=G	0	Aligned.sortedByCoord.out.dedup	0.7488756345047024	0.9036544956237322	0.5083682008368201	ID=maker-Chromosome04_Phase0-augustus-gene-294.56;Name=maker-Chromosome04_Phase0-augustus-gene-294.56	Chromosome04_Phase0	30056432	30056491	Deletion	59	662477	No ASE
Chromosome04_Phase0	29434329	29436776	tme7p0_04G01281	ID=tme7p0_04G01281;Name=tme7p0_04G01281;Alias=maker-Chr04_P0-snap-gene-294.66;Note=Similar to RPL37: 60S ribosomal protein L37 (Fragment) (Solanum lycopersicum OX%3D4081)	574	285	859	1.01008881762	5	Chromosome04_Phase0=29434590=G=T,Chromosome04_Phase0=29435544=C=T,Chromosome04_Phase0=29435756=C=G,Chromosome04_Phase0=29435916=G=T,Chromosome04_Phase0=29435965=C=T	0	Aligned.sortedByCoord.out.dedup	3.3588311859184674e-23	8.61999860343226e-22	0.6682188591385332	ID=maker-Chromosome04_Phase0-snap-gene-294.66;Name=maker-Chromosome04_Phase0-snap-gene-294.66	Chromosome04_Phase0	30056432	30056491	Deletion	59	619657	Partial
Chromosome04_Phase0	29439202	29453674	tme7p0_04G01282	ID=tme7p0_04G01282;Name=tme7p0_04G01282;Alias=maker-Chr04_P0-augustus-gene-294.58;Dbxref=InterPro:IPR000719,InterPro:IPR001245,InterPro:IPR010908,Pfam:PF00069,Pfam:PF07714,Pfam:PF13774;Note=Similar to SEC22: 25.3 kDa vesicle transport protein (Arabidopsis thaliana OX%3D3702);Ontology_term=GO:0004672,GO:0005524,GO:0006468	82	69	151	0.24902754784	15	Chromosome04_Phase0=29439420=T=C,Chromosome04_Phase0=29439525=C=T,Chromosome04_Phase0=29439532=A=C,Chromosome04_Phase0=29439539=C=A,Chromosome04_Phase0=29439558=A=C,Chromosome04_Phase0=29439769=C=G,Chromosome04_Phase0=29439774=T=C,Chromosome04_Phase0=29440447=T=G,Chromosome04_Phase0=29440483=A=C,Chromosome04_Phase0=29440489=G=A,Chromosome04_Phase0=29440494=C=T,Chromosome04_Phase0=29440512=G=A,Chromosome04_Phase0=29440525=C=A,Chromosome04_Phase0=29440560=C=T,Chromosome04_Phase0=29440585=G=A	0	Aligned.sortedByCoord.out.dedup	0.328808609326277	0.5354243256974767	0.543046357615894	ID=maker-Chromosome04_Phase0-augustus-gene-294.58;Name=maker-Chromosome04_Phase0-augustus-gene-294.58	Chromosome04_Phase0	30056432	30056491	Deletion	59	602759	No ASE
Chromosome04_Phase0	29517836	29527247	tme7p0_04G01286	ID=tme7p0_04G01286;Name=tme7p0_04G01286;Alias=maker-Chr04_P0-augustus-gene-295.27;Dbxref=InterPro:IPR000719,InterPro:IPR001245,Pfam:PF00069,Pfam:PF07714;Note=Similar to PERK3: Proline-rich receptor-like protein kinase PERK3 (Arabidopsis thaliana OX%3D3702);Ontology_term=GO:0004672,GO:0005524,GO:0006468	0	12	12	-Inf	4	Chromosome04_Phase0=29526783=A=*=T,Chromosome04_Phase0=29526806=T=*=C,Chromosome04_Phase0=29526820=T=C,Chromosome04_Phase0=29526837=T=C	0	Aligned.sortedByCoord.out.dedup	4.882812500000001e-4	0.0024449852748691103	0	ID=maker-Chromosome04_Phase0-augustus-gene-295.27;Name=maker-Chromosome04_Phase0-augustus-gene-295.27	Chromosome04_Phase0	30056432	30056491	Deletion	59	529186	Complete
Chromosome04_Phase0	29595578	29614045	tme7p0_04G01287	ID=tme7p0_04G01287;Name=tme7p0_04G01287;Alias=maker-Chr04_P0-augustus-gene-296.23;Dbxref=InterPro:IPR000719,InterPro:IPR010908,Pfam:PF00069,Pfam:PF13774;Note=Similar to PERK15: Proline-rich receptor-like protein kinase PERK15 (Arabidopsis thaliana OX%3D3702);Ontology_term=GO:0004672,GO:0005524,GO:0006468	164	210	374	-0.356693513048	40	Chromosome04_Phase0=29604371=G=A,Chromosome04_Phase0=29604395=G=A,Chromosome04_Phase0=29605119=A=G,Chromosome04_Phase0=29605175=C=T,Chromosome04_Phase0=29605216=C=G,Chromosome04_Phase0=29605250=T=C,Chromosome04_Phase0=29605383=T=C,Chromosome04_Phase0=29605454=C=T,Chromosome04_Phase0=29605489=C=A,Chromosome04_Phase0=29605498=T=C,Chromosome04_Phase0=29605509=A=G,Chromosome04_Phase0=29605586=A=G,Chromosome04_Phase0=29609327=A=G,Chromosome04_Phase0=29609328=T=C,Chromosome04_Phase0=29609349=C=T,Chromosome04_Phase0=29609416=G=A,Chromosome04_Phase0=29609481=G=A,Chromosome04_Phase0=29609490=A=G,Chromosome04_Phase0=29609543=C=T,Chromosome04_Phase0=29609674=A=C,Chromosome04_Phase0=29609676=G=A,Chromosome04_Phase0=29609715=A=G,Chromosome04_Phase0=29609803=C=T,Chromosome04_Phase0=29609805=C=G,Chromosome04_Phase0=29609816=A=G,Chromosome04_Phase0=29609838=A=T,Chromosome04_Phase0=29609884=T=C,Chromosome04_Phase0=29609919=T=G,Chromosome04_Phase0=29609920=A=G,Chromosome04_Phase0=29609936=A=G,Chromosome04_Phase0=29609941=A=T,Chromosome04_Phase0=29609949=T=A,Chromosome04_Phase0=29609971=G=A,Chromosome04_Phase0=29610001=C=T,Chromosome04_Phase0=29610011=C=T,Chromosome04_Phase0=29612608=G=A,Chromosome04_Phase0=29612622=T=A,Chromosome04_Phase0=29612649=C=G,Chromosome04_Phase0=29612943=T=A,Chromosome04_Phase0=29613062=C=A	0	Aligned.sortedByCoord.out.dedup	0.019848776681664595	0.061263027167633446	0.4385026737967914	ID=maker-Chromosome04_Phase0-augustus-gene-296.23;Name=maker-Chromosome04_Phase0-augustus-gene-296.23	Chromosome04_Phase0	30056432	30056491	Deletion	59	442388	No ASE
Chromosome04_Phase0	29618402	29637127	tme7p0_04G01288	ID=tme7p0_04G01288;Name=tme7p0_04G01288;Alias=maker-Chr04_P0-snap-gene-296.29;Dbxref=InterPro:IPR000719,InterPro:IPR001245,Pfam:PF00069,Pfam:PF07714;Note=Similar to PERK3: Proline-rich receptor-like protein kinase PERK3 (Arabidopsis thaliana OX%3D3702);Ontology_term=GO:0004672,GO:0005524,GO:0006468	61	13	74	2.23029761942	6	Chromosome04_Phase0=29636602=G=C,Chromosome04_Phase0=29636611=G=A,Chromosome04_Phase0=29636656=T=C,Chromosome04_Phase0=29636720=G=A,Chromosome04_Phase0=29636751=A=G,Chromosome04_Phase0=29636811=T=G	0	Aligned.sortedByCoord.out.dedup	1.3936467518320886e-8	1.427070399841766e-7	0.8243243243243243	ID=maker-Chromosome04_Phase0-snap-gene-296.29;Name=maker-Chromosome04_Phase0-snap-gene-296.29	Chromosome04_Phase0	30056432	30056491	Deletion	59	419306	Partial
Chromosome04_Phase0	29650565	29655666	tme7p0_04G01289	ID=tme7p0_04G01289;Name=tme7p0_04G01289;Alias=maker-Chr04_P0-augustus-gene-296.26;Dbxref=InterPro:IPR001388,Pfam:PF00957;Note=Similar to SEC22: 25.3 kDa vesicle transport protein (Arabidopsis thaliana OX%3D3702);Ontology_term=GO:0016021,GO:0016192	15	2	17	2.90689059561	1	Chromosome04_Phase0=29655450=T=A	0	Aligned.sortedByCoord.out.dedup	0.002349853515625002	0.009851256147035733	0.8823529411764706	ID=maker-Chromosome04_Phase0-augustus-gene-296.26;Name=maker-Chromosome04_Phase0-augustus-gene-296.26	Chromosome04_Phase0	30056432	30056491	Deletion	59	400767	Partial
Chromosome04_Phase0	29656933	29661844	tme7p0_04G01291	ID=tme7p0_04G01291;Name=tme7p0_04G01291;Alias=maker-Chr04_P0-augustus-gene-296.22;Dbxref=InterPro:IPR001569,Pfam:PF01907;Note=Similar to RPL37C: 60S ribosomal protein L37-3 (Arabidopsis thaliana OX%3D3702);Ontology_term=GO:0003735,GO:0005622,GO:0005840,GO:0006412	76	61	137	0.317190175881	1	Chromosome04_Phase0=29659358=C=G	0	Aligned.sortedByCoord.out.dedup	0.23153716588439516	0.4199642996549568	0.5547445255474452	ID=maker-Chromosome04_Phase0-augustus-gene-296.22;Name=maker-Chromosome04_Phase0-augustus-gene-296.22	Chromosome04_Phase0	30056432	30056491	Deletion	59	394589	No ASE
Chromosome04_Phase0	29666390	29702264	tme7p0_04G01292	ID=tme7p0_04G01292;Name=tme7p0_04G01292;Alias=maker-Chr04_P0-snap-gene-297.50;Dbxref=InterPro:IPR000719,Pfam:PF00069;Note=Similar to PERK15: Proline-rich receptor-like protein kinase PERK15 (Arabidopsis thaliana OX%3D3702);Ontology_term=GO:0004672,GO:0005524,GO:0006468	25	68	93	-1.44360665148	9	Chromosome04_Phase0=29667819=G=A,Chromosome04_Phase0=29668363=C=T,Chromosome04_Phase0=29668574=T=C,Chromosome04_Phase0=29668602=C=A,Chromosome04_Phase0=29668605=A=T,Chromosome04_Phase0=29668609=T=C,Chromosome04_Phase0=29668624=T=C,Chromosome04_Phase0=29669386=G=T,Chromosome04_Phase0=29669390=A=G	0	Aligned.sortedByCoord.out.dedup	9.375635307717003e-6	6.619235439198235e-5	0.26881720430107525	ID=maker-Chromosome04_Phase0-snap-gene-297.50;Name=maker-Chromosome04_Phase0-snap-gene-297.50	Chromosome04_Phase0	30056432	30056491	Deletion	59	354169	Partial
Chromosome04_Phase0	29709847	29727369	tme7p0_04G01294	ID=tme7p0_04G01294;Name=tme7p0_04G01294;Alias=augustus-Chr04_P0-processed-gene-297.11;Dbxref=InterPro:IPR000719,InterPro:IPR001245,Pfam:PF00069,Pfam:PF07714;Note=Similar to PERK3: Proline-rich receptor-like protein kinase PERK3 (Arabidopsis thaliana OX%3D3702);Ontology_term=GO:0004672,GO:0005524,GO:0006468	613	34	647	4.17228042244	2	Chromosome04_Phase0=29711093=A=T,Chromosome04_Phase0=29711124=T=G	0	Aligned.sortedByCoord.out.dedup	1.890852453799919e-138	2.3184760087362083e-136	0.9474497681607419	ID=augustus-Chromosome04_Phase0-processed-gene-297.11;Name=augustus-Chromosome04_Phase0-processed-gene-297.11	Chromosome04_Phase0	30056432	30056491	Deletion	59	329064	Complete
Chromosome04_Phase0	29731439	29740060	tme7p0_04G01295	ID=tme7p0_04G01295;Name=tme7p0_04G01295;Alias=maker-Chr04_P0-augustus-gene-297.39;Dbxref=InterPro:IPR000719,Pfam:PF00069;Note=Similar to PERK3: Proline-rich receptor-like protein kinase PERK3 (Arabidopsis thaliana OX%3D3702);Ontology_term=GO:0004672,GO:0005524,GO:0006468	273	275	548	-0.0105306674922	14	Chromosome04_Phase0=29731555=A=G,Chromosome04_Phase0=29731598=A=G,Chromosome04_Phase0=29732147=T=A,Chromosome04_Phase0=29732201=C=T,Chromosome04_Phase0=29732291=C=G,Chromosome04_Phase0=29732300=A=G,Chromosome04_Phase0=29732307=G=A,Chromosome04_Phase0=29732375=A=T,Chromosome04_Phase0=29737306=G=A,Chromosome04_Phase0=29737476=T=A,Chromosome04_Phase0=29737484=A=G,Chromosome04_Phase0=29738114=T=A,Chromosome04_Phase0=29738142=A=G,Chromosome04_Phase0=29738542=G=T	0	Aligned.sortedByCoord.out.dedup	0.9659316064626494	1	0.4981751824817518	ID=maker-Chromosome04_Phase0-augustus-gene-297.39;Name=maker-Chromosome04_Phase0-augustus-gene-297.39	Chromosome04_Phase0	30056432	30056491	Deletion	59	316373	No ASE
Chromosome04_Phase0	29817364	29819021	tme7p0_04G01299	ID=tme7p0_04G01299;Name=tme7p0_04G01299;Alias=maker-Chr04_P0-augustus-gene-298.30;Dbxref=InterPro:IPR024286,Pfam:PF12481;Note=Similar to TSJT1: Stem-specific protein TSJT1 (Nicotiana tabacum OX%3D4097)	19	17	36	0.160464672193	2	Chromosome04_Phase0=29817581=T=C,Chromosome04_Phase0=29817860=T=G	0	Aligned.sortedByCoord.out.dedup	0.86793940042844	0.9736830339807946	0.5277777777777778	ID=maker-Chromosome04_Phase0-augustus-gene-298.30;Name=maker-Chromosome04_Phase0-augustus-gene-298.30	Chromosome04_Phase0	30056432	30056491	Deletion	59	237412	No ASE
Chromosome04_Phase0	29926870	29930148	tme7p0_04G01306	ID=tme7p0_04G01306;Name=tme7p0_04G01306;Alias=maker-Chr04_P0-augustus-gene-299.23;Dbxref=InterPro:IPR000719,Pfam:PF00069;Note=Similar to PERK1: Proline-rich receptor-like protein kinase PERK1 (Arabidopsis thaliana OX%3D3702);Ontology_term=GO:0004672,GO:0005524,GO:0006468	6	19	25	-1.66296501272	14	Chromosome04_Phase0=29929435=T=A,Chromosome04_Phase0=29929454=C=A,Chromosome04_Phase0=29929560=G=T,Chromosome04_Phase0=29929565=G=A,Chromosome04_Phase0=29929631=G=A,Chromosome04_Phase0=29929650=A=T,Chromosome04_Phase0=29929728=C=T,Chromosome04_Phase0=29929736=A=C,Chromosome04_Phase0=29929780=C=A,Chromosome04_Phase0=29929796=T=G,Chromosome04_Phase0=29929806=A=T,Chromosome04_Phase0=29929816=C=G,Chromosome04_Phase0=29929823=A=C,Chromosome04_Phase0=29929831=G=C	0	Aligned.sortedByCoord.out.dedup	0.014633297920227047	0.04749531492388625	0.24	ID=maker-Chromosome04_Phase0-augustus-gene-299.23;Name=maker-Chromosome04_Phase0-augustus-gene-299.23	Chromosome04_Phase0	30056432	30056491	Deletion	59	126285	Partial
Chromosome04_Phase0	29935012	29941256	tme7p0_04G01307	ID=tme7p0_04G01307;Name=tme7p0_04G01307;Alias=maker-Chr04_P0-augustus-gene-299.24;Dbxref=InterPro:IPR000719,Pfam:PF00069;Note=Similar to PERK3: Proline-rich receptor-like protein kinase PERK3 (Arabidopsis thaliana OX%3D3702);Ontology_term=GO:0004672,GO:0005524,GO:0006468	197	300	497	-0.60676687104	43	Chromosome04_Phase0=29935497=G=T,Chromosome04_Phase0=29935529=C=T,Chromosome04_Phase0=29935795=A=G,Chromosome04_Phase0=29935872=T=C,Chromosome04_Phase0=29935993=G=T,Chromosome04_Phase0=29936004=C=A,Chromosome04_Phase0=29936373=T=C,Chromosome04_Phase0=29936423=G=*=A,Chromosome04_Phase0=29936569=A=G,Chromosome04_Phase0=29936632=C=A,Chromosome04_Phase0=29936638=A=T,Chromosome04_Phase0=29936694=T=C,Chromosome04_Phase0=29936696=C=T,Chromosome04_Phase0=29936837=A=G,Chromosome04_Phase0=29937170=G=T,Chromosome04_Phase0=29937193=T=C,Chromosome04_Phase0=29937205=T=G,Chromosome04_Phase0=29937218=T=C,Chromosome04_Phase0=29937221=C=T,Chromosome04_Phase0=29937256=C=A,Chromosome04_Phase0=29937441=G=A,Chromosome04_Phase0=29937473=G=T,Chromosome04_Phase0=29937483=A=G,Chromosome04_Phase0=29937486=A=C,Chromosome04_Phase0=29937492=T=G=A,Chromosome04_Phase0=29937782=G=A,Chromosome04_Phase0=29937954=A=G,Chromosome04_Phase0=29937981=A=G,Chromosome04_Phase0=29937990=G=A,Chromosome04_Phase0=29938002=G=A,Chromosome04_Phase0=29938144=A=G,Chromosome04_Phase0=29938168=C=T,Chromosome04_Phase0=29938494=A=G,Chromosome04_Phase0=29938630=C=T,Chromosome04_Phase0=29938650=A=G,Chromosome04_Phase0=29938653=G=A,Chromosome04_Phase0=29938729=G=T,Chromosome04_Phase0=29939083=G=C,Chromosome04_Phase0=29939084=C=T,Chromosome04_Phase0=29939107=T=C,Chromosome04_Phase0=29939108=G=T,Chromosome04_Phase0=29939131=T=C,Chromosome04_Phase0=29939157=G=A	0	Aligned.sortedByCoord.out.dedup	4.414333365917178e-6	3.2931891038714424e-5	0.3963782696177062	ID=maker-Chromosome04_Phase0-augustus-gene-299.24;Name=maker-Chromosome04_Phase0-augustus-gene-299.24	Chromosome04_Phase0	30056432	30056491	Deletion	59	115177	Partial
Chromosome04_Phase0	29980294	29984082	tme7p0_04G01310	ID=tme7p0_04G01310;Name=tme7p0_04G01310;Alias=maker-Chr04_P0-augustus-gene-299.27;Dbxref=InterPro:IPR000719,Pfam:PF00069;Note=Similar to PERK15: Proline-rich receptor-like protein kinase PERK15 (Arabidopsis thaliana OX%3D3702);Ontology_term=GO:0004672,GO:0005524,GO:0006468	987	680	1667	0.537515338319	41	Chromosome04_Phase0=29980424=T=C,Chromosome04_Phase0=29980500=A=G,Chromosome04_Phase0=29980523=C=T,Chromosome04_Phase0=29980539=A=G,Chromosome04_Phase0=29980568=G=A,Chromosome04_Phase0=29980659=A=*=G,Chromosome04_Phase0=29980963=G=A,Chromosome04_Phase0=29980995=T=C,Chromosome04_Phase0=29981027=T=A,Chromosome04_Phase0=29981049=A=G,Chromosome04_Phase0=29981074=G=A,Chromosome04_Phase0=29981088=G=T,Chromosome04_Phase0=29981720=C=T,Chromosome04_Phase0=29981732=G=C,Chromosome04_Phase0=29981750=A=G,Chromosome04_Phase0=29981786=A=G,Chromosome04_Phase0=29981788=C=T,Chromosome04_Phase0=29981823=G=A,Chromosome04_Phase0=29981832=A=T,Chromosome04_Phase0=29981847=A=C,Chromosome04_Phase0=29981868=C=T,Chromosome04_Phase0=29981954=A=C,Chromosome04_Phase0=29982098=A=T,Chromosome04_Phase0=29982144=G=A,Chromosome04_Phase0=29982251=T=C,Chromosome04_Phase0=29982618=A=C,Chromosome04_Phase0=29982651=C=G,Chromosome04_Phase0=29982670=A=G,Chromosome04_Phase0=29982870=A=G,Chromosome04_Phase0=29982978=C=A,Chromosome04_Phase0=29983089=G=A,Chromosome04_Phase0=29983134=C=G,Chromosome04_Phase0=29983228=G=C,Chromosome04_Phase0=29983244=C=T,Chromosome04_Phase0=29983376=C=G,Chromosome04_Phase0=29983465=G=T,Chromosome04_Phase0=29983474=T=C,Chromosome04_Phase0=29983530=C=A,Chromosome04_Phase0=29983658=T=G,Chromosome04_Phase0=29983722=G=T,Chromosome04_Phase0=29983929=A=T	0	Aligned.sortedByCoord.out.dedup	5.664421087337309e-14	8.91028343409441e-13	0.5920815836832634	ID=maker-Chromosome04_Phase0-augustus-gene-299.27;Name=maker-Chromosome04_Phase0-augustus-gene-299.27	Chromosome04_Phase0	30056432	30056491	Deletion	59	72351	Partial
Chromosome04_Phase0	29986656	29997739	tme7p0_04G01311	ID=tme7p0_04G01311;Name=tme7p0_04G01311;Alias=maker-Chr04_P0-augustus-gene-300.38;Dbxref=InterPro:IPR001806,InterPro:IPR002781,Pfam:PF00071,Pfam:PF01925;Note=Similar to RAB7: Ras-related protein Rab7 (Gossypium hirsutum OX%3D3635);Ontology_term=GO:0003924,GO:0005525,GO:0016021	574	568	1142	0.015159807171	18	Chromosome04_Phase0=29986845=C=T,Chromosome04_Phase0=29986856=T=C,Chromosome04_Phase0=29987039=T=C,Chromosome04_Phase0=29987102=G=T,Chromosome04_Phase0=29987256=A=G,Chromosome04_Phase0=29987301=C=T,Chromosome04_Phase0=29987313=T=C,Chromosome04_Phase0=29987367=A=C=G,Chromosome04_Phase0=29988338=A=C,Chromosome04_Phase0=29988721=C=T,Chromosome04_Phase0=29988729=G=C,Chromosome04_Phase0=29988757=T=C,Chromosome04_Phase0=29988886=A=G,Chromosome04_Phase0=29988936=A=G,Chromosome04_Phase0=29989024=G=A,Chromosome04_Phase0=29989256=T=C,Chromosome04_Phase0=29989302=A=T,Chromosome04_Phase0=29989326=C=T	0	Aligned.sortedByCoord.out.dedup	0.8823846625867635	0.983504806889108	0.5026269702276708	ID=maker-Chromosome04_Phase0-augustus-gene-300.38;Name=maker-Chromosome04_Phase0-augustus-gene-300.38	Chromosome04_Phase0	30056432	30056491	Deletion	59	58694	No ASE
Chromosome04_Phase0	30001510	30007479	tme7p0_04G01312	ID=tme7p0_04G01312;Name=tme7p0_04G01312;Alias=maker-Chr04_P0-snap-gene-300.54;Dbxref=InterPro:IPR002781,Pfam:PF01925;Note=Similar to At2g25737: Sulfite exporter TauE/SafE family protein 3 (Arabidopsis thaliana OX%3D3702);Ontology_term=GO:0016021	39	33	72	0.241008099504	5	Chromosome04_Phase0=30003076=G=A,Chromosome04_Phase0=30003228=A=G,Chromosome04_Phase0=30003323=G=A,Chromosome04_Phase0=30003387=A=G,Chromosome04_Phase0=30003427=G=A	0	Aligned.sortedByCoord.out.dedup	0.5559977177609732	0.7526174098486152	0.5416666666666666	ID=maker-Chromosome04_Phase0-snap-gene-300.54;Name=maker-Chromosome04_Phase0-snap-gene-300.54	Chromosome04_Phase0	30056432	30056491	Deletion	59	48954	No ASE
Chromosome04_Phase0	30014684	30019212	tme7p0_04G01313	ID=tme7p0_04G01313;Name=tme7p0_04G01313;Alias=maker-Chr04_P0-augustus-gene-300.41;Dbxref=InterPro:IPR002781,Pfam:PF01925;Note=Similar to At2g25737: Sulfite exporter TauE/SafE family protein 3 (Arabidopsis thaliana OX%3D3702);Ontology_term=GO:0016021	62	79	141	-0.34958443779	5	Chromosome04_Phase0=30016654=C=*=T,Chromosome04_Phase0=30016837=C=A,Chromosome04_Phase0=30017455=C=G,Chromosome04_Phase0=30017531=A=G,Chromosome04_Phase0=30018089=G=T	0	Aligned.sortedByCoord.out.dedup	0.1776298367511037	0.3476978630142357	0.4397163120567376	ID=maker-Chromosome04_Phase0-augustus-gene-300.41;Name=maker-Chromosome04_Phase0-augustus-gene-300.41	Chromosome04_Phase0	30056432	30056491	Deletion	59	37221	No ASE
Chromosome04_Phase0	30018256	30025301	tme7p0_04G01314	ID=tme7p0_04G01314;Name=tme7p0_04G01314;Alias=maker-Chr04_P0-augustus-gene-300.45;Dbxref=InterPro:IPR013766,Pfam:PF00085,Pfam:PF13848;Note=Similar to PDIL1-6: Protein disulfide isomerase-like 1-6 (Arabidopsis thaliana OX%3D3702);Ontology_term=GO:0045454	128	10	138	3.67807190511	6	Chromosome04_Phase0=30019299=C=A,Chromosome04_Phase0=30019308=A=G,Chromosome04_Phase0=30019335=C=T,Chromosome04_Phase0=30019816=A=G,Chromosome04_Phase0=30019848=C=T,Chromosome04_Phase0=30019952=C=T	0	Aligned.sortedByCoord.out.dedup	3.0736620665074263e-27	9.244183649080826e-26	0.927536231884058	ID=maker-Chromosome04_Phase0-augustus-gene-300.45;Name=maker-Chromosome04_Phase0-augustus-gene-300.45	Chromosome04_Phase0	30056432	30056491	Deletion	59	31132	Complete
Chromosome04_Phase0	30026924	30029791	tme7p0_04G01315	ID=tme7p0_04G01315;Name=tme7p0_04G01315;Alias=maker-Chr04_P0-augustus-gene-300.46;Dbxref=InterPro:IPR004864,Pfam:PF03168;Note=Protein of unknown function	416	382	798	0.123010890105	2	Chromosome04_Phase0=30027068=C=T,Chromosome04_Phase0=30027473=T=C	0	Aligned.sortedByCoord.out.dedup	0.24271333399350362	0.43405082188828453	0.5213032581453634	ID=maker-Chromosome04_Phase0-augustus-gene-300.46;Name=maker-Chromosome04_Phase0-augustus-gene-300.46	Chromosome04_Phase0	30056432	30056491	Deletion	59	26642	No ASE
Chromosome04_Phase0	30035344	30040396	tme7p0_04G01316	ID=tme7p0_04G01316;Name=tme7p0_04G01316;Alias=maker-Chr04_P0-snap-gene-300.56;Dbxref=InterPro:IPR000504,InterPro:IPR014886,Pfam:PF00076,Pfam:PF08777;Note=Similar to LA1: La protein 1 (Arabidopsis thaliana OX%3D3702);Ontology_term=GO:0003676,GO:0003723	84	39	123	1.10691520392	2	Chromosome04_Phase0=30039270=A=T,Chromosome04_Phase0=30039485=G=C	0	Aligned.sortedByCoord.out.dedup	6.0996362368444655e-5	3.7228331273915846e-4	0.6829268292682927	ID=maker-Chromosome04_Phase0-snap-gene-300.56;Name=maker-Chromosome04_Phase0-snap-gene-300.56	Chromosome04_Phase0	30056432	30056491	Deletion	59	16037	Partial
Chromosome04_Phase0	30042183	30044594	tme7p0_04G01317	ID=tme7p0_04G01317;Name=tme7p0_04G01317;Alias=maker-Chr04_P0-augustus-gene-300.43;Dbxref=InterPro:IPR001372,Pfam:PF01221;Note=Similar to Probable dynein light chain (Schistosoma mansoni OX%3D6183);Ontology_term=GO:0007017,GO:0030286	241	190	431	0.343033727899	19	Chromosome04_Phase0=30043134=G=A,Chromosome04_Phase0=30043189=A=G,Chromosome04_Phase0=30043276=G=C,Chromosome04_Phase0=30043464=A=C,Chromosome04_Phase0=30043557=G=A,Chromosome04_Phase0=30043579=C=T,Chromosome04_Phase0=30043616=A=G,Chromosome04_Phase0=30043697=G=A,Chromosome04_Phase0=30043700=G=A,Chromosome04_Phase0=30043723=G=T,Chromosome04_Phase0=30043726=T=C,Chromosome04_Phase0=30043760=A=T,Chromosome04_Phase0=30043921=T=A,Chromosome04_Phase0=30043925=T=C,Chromosome04_Phase0=30043959=T=C,Chromosome04_Phase0=30043960=G=A,Chromosome04_Phase0=30044045=A=C,Chromosome04_Phase0=30044050=T=A,Chromosome04_Phase0=30044083=A=G	0	Aligned.sortedByCoord.out.dedup	0.01592365273277295	0.0510710310986722	0.5591647331786543	ID=maker-Chromosome04_Phase0-augustus-gene-300.43;Name=maker-Chromosome04_Phase0-augustus-gene-300.43	Chromosome04_Phase0	30056432	30056491	Deletion	59	11839	No ASE
Chromosome04_Phase0	30043800	30059194	tme7p0_04G01318	ID=tme7p0_04G01318;Name=tme7p0_04G01318;Alias=maker-Chr04_P0-snap-gene-300.61;Dbxref=InterPro:IPR006139,InterPro:IPR006140,Pfam:PF00389,Pfam:PF02826;Note=Similar to HPPR: Hydroxyphenylpyruvate reductase (Plectranthus scutellarioides OX%3D4142);Ontology_term=GO:0016616,GO:0051287,GO:0055114	93	64	157	0.539158811108	5	Chromosome04_Phase0=30049535=C=G,Chromosome04_Phase0=30049601=G=A,Chromosome04_Phase0=30049643=A=T,Chromosome04_Phase0=30049688=T=C,Chromosome04_Phase0=30049743=T=C	0	Aligned.sortedByCoord.out.dedup	0.02512803219031723	0.0742350516211427	0.5923566878980892	ID=maker-Chromosome04_Phase0-snap-gene-300.61;Name=maker-Chromosome04_Phase0-snap-gene-300.61	Chromosome04_Phase0	30144807	30144808	Insertion	171	85614	No ASE
Chromosome04_Phase0	30061065	30065302	tme7p0_04G01320	ID=tme7p0_04G01320;Name=tme7p0_04G01320;Alias=maker-Chr04_P0-augustus-gene-300.51;Dbxref=InterPro:IPR004928,Pfam:PF03244;Note=Similar to PSAH1: Photosystem I reaction center subunit VI-1%2C chloroplastic (Arabidopsis thaliana OX%3D3702);Ontology_term=GO:0009522,GO:0009538,GO:0015979	2177	2039	4216	0.0944796321716	4	Chromosome04_Phase0=30064417=G=A,Chromosome04_Phase0=30064773=G=A,Chromosome04_Phase0=30065016=G=A,Chromosome04_Phase0=30065182=C=T	0	Aligned.sortedByCoord.out.dedup	0.03485105355647917	0.09755574913585369	0.5163662239089184	ID=maker-Chromosome04_Phase0-augustus-gene-300.51;Name=maker-Chromosome04_Phase0-augustus-gene-300.51	Chromosome04_Phase0	30144807	30144808	Insertion	171	79506	No ASE
Chromosome04_Phase0	30067154	30072297	tme7p0_04G01321	ID=tme7p0_04G01321;Name=tme7p0_04G01321;Alias=maker-Chr04_P0-augustus-gene-300.52;Dbxref=InterPro:IPR001356,InterPro:IPR002913,Pfam:PF00046,Pfam:PF01852;Note=Similar to GL2: Homeobox-leucine zipper protein GLABRA 2 (Arabidopsis thaliana OX%3D3702);Ontology_term=GO:0003677,GO:0008289	47	56	103	-0.25276607038	4	Chromosome04_Phase0=30070247=A=G,Chromosome04_Phase0=30070250=T=C,Chromosome04_Phase0=30070286=A=C,Chromosome04_Phase0=30070458=G=T	0	Aligned.sortedByCoord.out.dedup	0.43068906630813164	0.6401301048468209	0.4563106796116505	ID=maker-Chromosome04_Phase0-augustus-gene-300.52;Name=maker-Chromosome04_Phase0-augustus-gene-300.52	Chromosome04_Phase0	30144807	30144808	Insertion	171	72511	No ASE
Chromosome04_Phase0	30081336	30081923	tme7p0_04G01322	ID=tme7p0_04G01322;Name=tme7p0_04G01322;Alias=augustus-Chr04_P0-processed-gene-301.2;Dbxref=InterPro:IPR000719,Pfam:PF00069;Note=Similar to SD25: G-type lectin S-receptor-like serine/threonine-protein kinase SD2-5 (Arabidopsis thaliana OX%3D3702);Ontology_term=GO:0004672,GO:0005524,GO:0006468	29	13	42	1.15754127699	3	Chromosome04_Phase0=30081588=A=T,Chromosome04_Phase0=30081708=C=G,Chromosome04_Phase0=30081726=A=G	0	Aligned.sortedByCoord.out.dedup	0.019520472782460295	0.060510091300167546	0.6904761904761905	ID=augustus-Chromosome04_Phase0-processed-gene-301.2;Name=augustus-Chromosome04_Phase0-processed-gene-301.2	Chromosome04_Phase0	30144807	30144808	Insertion	171	62885	No ASE
Chromosome04_Phase0	30081971	30082928	tme7p0_04G01323	ID=tme7p0_04G01323;Name=tme7p0_04G01323;Alias=snap-Chr04_P0-processed-gene-301.27;Dbxref=InterPro:IPR001245,Pfam:PF07714;Note=Similar to SD25: G-type lectin S-receptor-like serine/threonine-protein kinase SD2-5 (Arabidopsis thaliana OX%3D3702);Ontology_term=GO:0004672,GO:0006468	39	32	71	0.285402218862	5	Chromosome04_Phase0=30082292=T=A,Chromosome04_Phase0=30082299=T=C,Chromosome04_Phase0=30082330=G=C,Chromosome04_Phase0=30082370=T=G,Chromosome04_Phase0=30082439=A=T	0	Aligned.sortedByCoord.out.dedup	0.4766877934342774	0.6839247009309075	0.5492957746478874	ID=snap-Chromosome04_Phase0-processed-gene-301.27;Name=snap-Chromosome04_Phase0-processed-gene-301.27	Chromosome04_Phase0	30144807	30144808	Insertion	171	61880	No ASE
Chromosome04_Phase0	30090310	30093196	tme7p0_04G01324	ID=tme7p0_04G01324;Name=tme7p0_04G01324;Alias=maker-Chr04_P0-snap-gene-301.85;Dbxref=InterPro:IPR000719,Pfam:PF00069;Note=Similar to SD25: G-type lectin S-receptor-like serine/threonine-protein kinase SD2-5 (Arabidopsis thaliana OX%3D3702);Ontology_term=GO:0004672,GO:0005524,GO:0006468	58	46	104	0.334419039071	2	Chromosome04_Phase0=30091449=C=G,Chromosome04_Phase0=30091948=G=T	0	Aligned.sortedByCoord.out.dedup	0.28069032903417934	0.48040843000767564	0.5576923076923077	ID=maker-Chromosome04_Phase0-snap-gene-301.85;Name=maker-Chromosome04_Phase0-snap-gene-301.85	Chromosome04_Phase0	30144807	30144808	Insertion	171	51612	No ASE
Chromosome04_Phase0	30096514	30097325	tme7p0_04G01325	ID=tme7p0_04G01325;Name=tme7p0_04G01325;Alias=maker-Chr04_P0-augustus-gene-301.52;Dbxref=InterPro:IPR002885,InterPro:IPR032867,Pfam:PF01535,Pfam:PF14432;Note=Similar to PCMP-H34: Pentatricopeptide repeat-containing protein At3g26782%2C mitochondrial (Arabidopsis thaliana OX%3D3702);Ontology_term=GO:0008270	33	12	45	1.45943161864	5	Chromosome04_Phase0=30096714=G=T,Chromosome04_Phase0=30096730=G=A,Chromosome04_Phase0=30096944=A=*=G,Chromosome04_Phase0=30097105=G=A,Chromosome04_Phase0=30097156=C=G	0	Aligned.sortedByCoord.out.dedup	0.0024589003220967325	0.010266409784866043	0.7333333333333333	ID=maker-Chromosome04_Phase0-augustus-gene-301.52;Name=maker-Chromosome04_Phase0-augustus-gene-301.52	Chromosome04_Phase0	30144807	30144808	Insertion	171	47483	Partial
Chromosome04_Phase0	30098450	30101496	tme7p0_04G01326	ID=tme7p0_04G01326;Name=tme7p0_04G01326;Alias=maker-Chr04_P0-augustus-gene-301.53;Dbxref=InterPro:IPR005616,Pfam:PF03918;Note=Similar to CCMH: Cytochrome c-type biogenesis CcmH-like mitochondrial protein (Oryza sativa subsp. japonica OX%3D39947)	50	23	73	1.12029423372	1	Chromosome04_Phase0=30101157=G=A	0	Aligned.sortedByCoord.out.dedup	0.002118172746400627	0.009006314825092884	0.684931506849315	ID=maker-Chromosome04_Phase0-augustus-gene-301.53;Name=maker-Chromosome04_Phase0-augustus-gene-301.53	Chromosome04_Phase0	30144807	30144808	Insertion	171	43312	Partial
Chromosome04_Phase0	30105480	30109065	tme7p0_04G01329	ID=tme7p0_04G01329;Name=tme7p0_04G01329;Alias=maker-Chr04_P0-snap-gene-301.75;Note=Protein of unknown function	168	176	344	-0.0671141958585	6	Chromosome04_Phase0=30106439=G=A,Chromosome04_Phase0=30106693=C=T,Chromosome04_Phase0=30106722=C=T,Chromosome04_Phase0=30106732=A=T,Chromosome04_Phase0=30106775=T=G,Chromosome04_Phase0=30108224=T=C	0	Aligned.sortedByCoord.out.dedup	0.7059239842772662	0.8693609304182043	0.4883720930232558	ID=maker-Chromosome04_Phase0-snap-gene-301.75;Name=maker-Chromosome04_Phase0-snap-gene-301.75	Chromosome04_Phase0	30144807	30144808	Insertion	171	35743	No ASE
Chromosome04_Phase0	30117025	30118467	tme7p0_04G01332	ID=tme7p0_04G01332;Name=tme7p0_04G01332;Alias=maker-Chr04_P0-augustus-gene-301.65;Dbxref=InterPro:IPR000868,Pfam:PF00857;Note=Similar to At3g16190: Probable inactive nicotinamidase At3g16190 (Arabidopsis thaliana OX%3D3702);Ontology_term=GO:0003824	78	114	192	-0.547487795302	5	Chromosome04_Phase0=30117518=G=A,Chromosome04_Phase0=30117715=T=C,Chromosome04_Phase0=30117948=C=A=G,Chromosome04_Phase0=30118012=C=T,Chromosome04_Phase0=30118264=G=C	0	Aligned.sortedByCoord.out.dedup	0.011345491302923724	0.038600388600396766	0.40625	ID=maker-Chromosome04_Phase0-augustus-gene-301.65;Name=maker-Chromosome04_Phase0-augustus-gene-301.65	Chromosome04_Phase0	30144807	30144808	Insertion	171	26341	Partial
Chromosome04_Phase0	30120958	30124276	tme7p0_04G01333	ID=tme7p0_04G01333;Name=tme7p0_04G01333;Alias=maker-Chr04_P0-augustus-gene-301.66;Note=Similar to BHLH68: Transcription factor bHLH68 (Arabidopsis thaliana OX%3D3702)	14	20	34	-0.51457317283	6	Chromosome04_Phase0=30123108=T=C,Chromosome04_Phase0=30123112=G=A,Chromosome04_Phase0=30123166=A=G,Chromosome04_Phase0=30123235=C=T,Chromosome04_Phase0=30123237=A=G,Chromosome04_Phase0=30123263=C=T	0	Aligned.sortedByCoord.out.dedup	0.39152830513194176	0.6009129698057873	0.4117647058823529	ID=maker-Chromosome04_Phase0-augustus-gene-301.66;Name=maker-Chromosome04_Phase0-augustus-gene-301.66	Chromosome04_Phase0	30144807	30144808	Insertion	171	20532	No ASE
Chromosome04_Phase0	30126385	30131390	tme7p0_04G01334	ID=tme7p0_04G01334;Name=tme7p0_04G01334;Alias=maker-Chr04_P0-augustus-gene-301.67;Dbxref=InterPro:IPR006845,InterPro:IPR018957,Pfam:PF00097,Pfam:PF04757;Note=Similar to PEX2: Peroxisome biogenesis protein 2 (Arabidopsis thaliana OX%3D3702);Ontology_term=GO:0046872	109	103	212	0.0816837975937	12	Chromosome04_Phase0=30130246=A=T,Chromosome04_Phase0=30130303=A=G,Chromosome04_Phase0=30130478=C=T,Chromosome04_Phase0=30130601=T=A,Chromosome04_Phase0=30130772=C=G,Chromosome04_Phase0=30130782=C=G,Chromosome04_Phase0=30130861=C=T,Chromosome04_Phase0=30130967=C=T,Chromosome04_Phase0=30131058=A=G,Chromosome04_Phase0=30131121=T=A,Chromosome04_Phase0=30131259=G=*=A,Chromosome04_Phase0=30131266=A=G	0	Aligned.sortedByCoord.out.dedup	0.7313867550206425	0.8897344365179953	0.5141509433962265	ID=maker-Chromosome04_Phase0-augustus-gene-301.67;Name=maker-Chromosome04_Phase0-augustus-gene-301.67	Chromosome04_Phase0	30144807	30144808	Insertion	171	13418	No ASE
Chromosome04_Phase0	30139224	30142977	tme7p0_04G01335	ID=tme7p0_04G01335;Name=tme7p0_04G01335;Alias=maker-Chr04_P0-augustus-gene-301.57;Dbxref=InterPro:IPR033389,Pfam:PF02309;Note=Similar to IAA27: Auxin-responsive protein IAA27 (Arabidopsis thaliana OX%3D3702)	13	43	56	-1.72582503656	15	Chromosome04_Phase0=30142050=A=C,Chromosome04_Phase0=30142071=G=T,Chromosome04_Phase0=30142085=T=G,Chromosome04_Phase0=30142183=T=C,Chromosome04_Phase0=30142194=G=A,Chromosome04_Phase0=30142321=T=G,Chromosome04_Phase0=30142326=A=T,Chromosome04_Phase0=30142372=A=G,Chromosome04_Phase0=30142373=C=T,Chromosome04_Phase0=30142381=A=G,Chromosome04_Phase0=30142421=T=A,Chromosome04_Phase0=30142431=C=T,Chromosome04_Phase0=30142476=T=A,Chromosome04_Phase0=30142488=T=A,Chromosome04_Phase0=30142503=T=C	0	Aligned.sortedByCoord.out.dedup	7.333218396948806e-5	4.399931038169284e-4	0.23214285714285715	ID=maker-Chromosome04_Phase0-augustus-gene-301.57;Name=maker-Chromosome04_Phase0-augustus-gene-301.57	Chromosome04_Phase0	30144807	30144808	Insertion	171	1831	Partial
Chromosome04_Phase0	30141577	30146668	tme7p0_04G01336	ID=tme7p0_04G01336;Name=tme7p0_04G01336;Alias=maker-Chr04_P0-augustus-gene-301.68;Note=Protein of unknown function	13	43	56	-1.72582503656	18	Chromosome04_Phase0=30142050=A=C,Chromosome04_Phase0=30142071=G=T,Chromosome04_Phase0=30142085=T=G,Chromosome04_Phase0=30142183=T=C,Chromosome04_Phase0=30142194=G=A,Chromosome04_Phase0=30142321=T=G,Chromosome04_Phase0=30142326=A=T,Chromosome04_Phase0=30142372=A=G,Chromosome04_Phase0=30142373=C=T,Chromosome04_Phase0=30142381=A=G,Chromosome04_Phase0=30142421=T=A,Chromosome04_Phase0=30142431=C=T,Chromosome04_Phase0=30142476=T=A,Chromosome04_Phase0=30142488=T=A,Chromosome04_Phase0=30142503=T=C,Chromosome04_Phase0=30143732=A=C,Chromosome04_Phase0=30143873=G=A,Chromosome04_Phase0=30143875=T=C	0	Aligned.sortedByCoord.out.dedup	7.333218396948806e-5	4.399931038169284e-4	0.23214285714285715	ID=maker-Chromosome04_Phase0-augustus-gene-301.68;Name=maker-Chromosome04_Phase0-augustus-gene-301.68	Chromosome04_Phase0	30157697	30157697	Insertion	54	11029	Partial
Chromosome04_Phase0	30145916	30148493	tme7p0_04G01337	ID=tme7p0_04G01337;Name=tme7p0_04G01337;Alias=maker-Chr04_P0-augustus-gene-301.58;Dbxref=InterPro:IPR001680,Pfam:PF00400;Note=Similar to JGB: Protein JINGUBANG (Arabidopsis thaliana OX%3D3702);Ontology_term=GO:0005515	4	11	15	-1.45943161864	1	Chromosome04_Phase0=30148026=T=G	0	Aligned.sortedByCoord.out.dedup	0.1184692382812501	0.2563438450049493	0.26666666666666666	ID=maker-Chromosome04_Phase0-augustus-gene-301.58;Name=maker-Chromosome04_Phase0-augustus-gene-301.58	Chromosome04_Phase0	30157697	30157697	Insertion	54	9204	No ASE
Chromosome04_Phase0	30150479	30159188	tme7p0_04G01338	ID=tme7p0_04G01338;Name=tme7p0_04G01338;Alias=maker-Chr04_P0-snap-gene-301.79;Dbxref=InterPro:IPR013809,Pfam:PF01417;Note=Similar to MTV1: Protein MODIFIED TRANSPORT TO THE VACUOLE 1 (Arabidopsis thaliana OX%3D3702)	90	81	171	0.152003093445	9	Chromosome04_Phase0=30153102=C=T,Chromosome04_Phase0=30153103=A=T,Chromosome04_Phase0=30153131=A=T,Chromosome04_Phase0=30153462=C=T,Chromosome04_Phase0=30153548=G=A,Chromosome04_Phase0=30153561=G=T,Chromosome04_Phase0=30153611=T=A,Chromosome04_Phase0=30153637=T=C,Chromosome04_Phase0=30153797=G=A	0	Aligned.sortedByCoord.out.dedup	0.5408115779969382	0.740497929845719	0.5263157894736842	ID=maker-Chromosome04_Phase0-snap-gene-301.79;Name=maker-Chromosome04_Phase0-snap-gene-301.79	Chromosome04_Phase0	30161137	30161200	Deletion	63	1950	No ASE
Chromosome04_Phase0	30157168	30161870	tme7p0_04G01339	ID=tme7p0_04G01339;Name=tme7p0_04G01339;Alias=maker-Chr04_P0-augustus-gene-301.69;Dbxref=InterPro:IPR010625,Pfam:PF06747;Note=Similar to COX19: Cytochrome c oxidase assembly protein COX19 (Cryptococcus neoformans var. neoformans serotype D (strain JEC21 / ATCC MYA-565) OX%3D214684)	59	74	133	-0.326810316267	7	Chromosome04_Phase0=30159052=T=C,Chromosome04_Phase0=30159054=T=C,Chromosome04_Phase0=30159296=T=C,Chromosome04_Phase0=30159352=G=T,Chromosome04_Phase0=30159501=G=C,Chromosome04_Phase0=30159515=A=G,Chromosome04_Phase0=30159552=A=G	0	Aligned.sortedByCoord.out.dedup	0.22462992985836278	0.4124588472735277	0.44360902255639095	ID=maker-Chromosome04_Phase0-augustus-gene-301.69;Name=maker-Chromosome04_Phase0-augustus-gene-301.69	Chromosome04_Phase0	30166299	30166299	Insertion	78	4429	No ASE
Chromosome04_Phase0	30167298	30171367	tme7p0_04G01340	ID=tme7p0_04G01340;Name=tme7p0_04G01340;Alias=maker-Chr04_P0-augustus-gene-301.60;Dbxref=InterPro:IPR020683,InterPro:IPR026961,Pfam:PF12796,Pfam:PF13962;Note=Similar to At2g01680: Ankyrin repeat-containing protein At2g01680 (Arabidopsis thaliana OX%3D3702)	7	12	19	-0.777607578664	6	Chromosome04_Phase0=30167731=C=G,Chromosome04_Phase0=30167836=A=G,Chromosome04_Phase0=30167852=G=C,Chromosome04_Phase0=30167872=G=C,Chromosome04_Phase0=30167919=T=C,Chromosome04_Phase0=30167930=G=T	0	Aligned.sortedByCoord.out.dedup	0.35928344726562517	0.568262265874681	0.3684210526315789	ID=maker-Chromosome04_Phase0-augustus-gene-301.60;Name=maker-Chromosome04_Phase0-augustus-gene-301.60	Chromosome04_Phase0	30188784	30188893	Deletion	107	17418	No ASE
Chromosome04_Phase0	30189240	30193270	tme7p0_04G01345	ID=tme7p0_04G01345;Name=tme7p0_04G01345;Alias=augustus-Chr04_P0-processed-gene-302.1;Note=Similar to NUP35: Nuclear pore complex protein NUP35 (Arabidopsis thaliana OX%3D3702)	75	59	134	0.346175641134	5	Chromosome04_Phase0=30189599=A=G,Chromosome04_Phase0=30189736=T=C,Chromosome04_Phase0=30189739=A=G,Chromosome04_Phase0=30189911=G=A,Chromosome04_Phase0=30190066=G=A	0	Aligned.sortedByCoord.out.dedup	0.19485665950707495	0.3718294276787041	0.5597014925373134	ID=augustus-Chromosome04_Phase0-processed-gene-302.1;Name=augustus-Chromosome04_Phase0-processed-gene-302.1	Chromosome04_Phase0	30195412	30195413	Insertion	482	2143	No ASE
Chromosome04_Phase0	30195786	30197049	tme7p0_04G01346	ID=tme7p0_04G01346;Name=tme7p0_04G01346;Alias=maker-Chr04_P0-augustus-gene-302.29;Note=Protein of unknown function	100	56	156	0.836501267717	7	Chromosome04_Phase0=30195865=C=T,Chromosome04_Phase0=30195878=T=A,Chromosome04_Phase0=30195927=G=A,Chromosome04_Phase0=30195969=T=C,Chromosome04_Phase0=30196097=C=T,Chromosome04_Phase0=30196977=T=C,Chromosome04_Phase0=30196993=C=T	0	Aligned.sortedByCoord.out.dedup	5.336333501521167e-4	0.0026398289797525056	0.6410256410256411	ID=maker-Chromosome04_Phase0-augustus-gene-302.29;Name=maker-Chromosome04_Phase0-augustus-gene-302.29	Chromosome04_Phase0	30223211	30223282	Deletion	71	26163	Partial
Chromosome04_Phase0	30199525	30201121	tme7p0_04G01347	ID=tme7p0_04G01347;Name=tme7p0_04G01347;Alias=maker-Chr04_P0-augustus-gene-302.30;Dbxref=InterPro:IPR000679,Pfam:PF00320;Note=Similar to GATA9: GATA transcription factor 9 (Arabidopsis thaliana OX%3D3702);Ontology_term=GO:0006355,GO:0008270,GO:0043565	6	12	18	-1	1	Chromosome04_Phase0=30200143=T=C	0	Aligned.sortedByCoord.out.dedup	0.2378845214843751	0.4274413007533624	0.3333333333333333	ID=maker-Chromosome04_Phase0-augustus-gene-302.30;Name=maker-Chromosome04_Phase0-augustus-gene-302.30	Chromosome04_Phase0	30223211	30223282	Deletion	71	22091	No ASE
Chromosome04_Phase0	30208932	30210060	tme7p0_04G01349	ID=tme7p0_04G01349;Name=tme7p0_04G01349;Alias=maker-Chr04_P0-snap-gene-302.33;Dbxref=InterPro:IPR012876,Pfam:PF07911;Note=Protein of unknown function	83	65	148	0.352671618318	2	Chromosome04_Phase0=30209379=C=T,Chromosome04_Phase0=30209445=T=C	0	Aligned.sortedByCoord.out.dedup	0.16207156803057038	0.3255956749708112	0.5608108108108109	ID=maker-Chromosome04_Phase0-snap-gene-302.33;Name=maker-Chromosome04_Phase0-snap-gene-302.33	Chromosome04_Phase0	30223211	30223282	Deletion	71	13152	No ASE
Chromosome04_Phase0	30210528	30219969	tme7p0_04G01350	ID=tme7p0_04G01350;Name=tme7p0_04G01350;Alias=maker-Chr04_P0-augustus-gene-302.31;Dbxref=InterPro:IPR001356,InterPro:IPR002913,InterPro:IPR013978,Pfam:PF00046,Pfam:PF01852,Pfam:PF08670;Note=Similar to ATHB-15: Homeobox-leucine zipper protein ATHB-15 (Arabidopsis thaliana OX%3D3702);Ontology_term=GO:0003677,GO:0008289	81	78	159	0.0544477840224	16	Chromosome04_Phase0=30210670=G=A,Chromosome04_Phase0=30210709=A=T,Chromosome04_Phase0=30210713=T=A,Chromosome04_Phase0=30210794=C=A,Chromosome04_Phase0=30210795=C=T,Chromosome04_Phase0=30210798=A=G,Chromosome04_Phase0=30210811=C=T,Chromosome04_Phase0=30210824=G=A,Chromosome04_Phase0=30210839=T=C,Chromosome04_Phase0=30210845=A=G,Chromosome04_Phase0=30210851=A=G,Chromosome04_Phase0=30210880=C=T,Chromosome04_Phase0=30210884=A=G,Chromosome04_Phase0=30210892=T=C,Chromosome04_Phase0=30210952=C=T,Chromosome04_Phase0=30211398=C=T	0	Aligned.sortedByCoord.out.dedup	0.8740403384263968	0.9784156172817763	0.5094339622641509	ID=maker-Chromosome04_Phase0-augustus-gene-302.31;Name=maker-Chromosome04_Phase0-augustus-gene-302.31	Chromosome04_Phase0	30223211	30223282	Deletion	71	3243	No ASE
Chromosome04_Phase0	30243414	30250718	tme7p0_04G01351	ID=tme7p0_04G01351;Name=tme7p0_04G01351;Alias=maker-Chr04_P0-snap-gene-302.34;Dbxref=InterPro:IPR000719,Pfam:PF00069;Note=Similar to HD16: Casein kinase 1-like protein HD16 (Oryza sativa subsp. japonica OX%3D39947);Ontology_term=GO:0004672,GO:0005524,GO:0006468	340	311	651	0.128620166007	7	Chromosome04_Phase0=30243614=A=T,Chromosome04_Phase0=30243768=G=A,Chromosome04_Phase0=30243963=G=C,Chromosome04_Phase0=30244193=C=T,Chromosome04_Phase0=30244299=G=T,Chromosome04_Phase0=30246734=C=T,Chromosome04_Phase0=30246881=C=T	0	Aligned.sortedByCoord.out.dedup	0.2724512954772307	0.4697255480010037	0.522273425499232	ID=maker-Chromosome04_Phase0-snap-gene-302.34;Name=maker-Chromosome04_Phase0-snap-gene-302.34	Chromosome04_Phase0	30467517	30467736	Deletion	219	216800	No ASE
Chromosome04_Phase0	30252083	30256584	tme7p0_04G01352	ID=tme7p0_04G01352;Name=tme7p0_04G01352;Alias=maker-Chr04_P0-augustus-gene-302.32;Dbxref=InterPro:IPR032001,Pfam:PF16719;Note=Similar to SHH1: Protein SAWADEE HOMEODOMAIN HOMOLOG 1 (Arabidopsis thaliana OX%3D3702);Ontology_term=GO:0003682	25	26	51	-0.0565835283664	7	Chromosome04_Phase0=30254972=T=A,Chromosome04_Phase0=30255019=C=T,Chromosome04_Phase0=30255076=C=T,Chromosome04_Phase0=30255086=C=T,Chromosome04_Phase0=30255113=A=G,Chromosome04_Phase0=30255367=G=T,Chromosome04_Phase0=30255383=T=A	0	Aligned.sortedByCoord.out.dedup	1	1	0.49019607843137253	ID=maker-Chromosome04_Phase0-augustus-gene-302.32;Name=maker-Chromosome04_Phase0-augustus-gene-302.32	Chromosome04_Phase0	30467517	30467736	Deletion	219	210934	No ASE
Chromosome04_Phase0	30280702	30289820	tme7p0_04G01353	ID=tme7p0_04G01353;Name=tme7p0_04G01353;Alias=maker-Chr04_P0-augustus-gene-303.34;Dbxref=InterPro:IPR003439,InterPro:IPR013525,InterPro:IPR013581,InterPro:IPR029481,Pfam:PF00005,Pfam:PF01061,Pfam:PF08370,Pfam:PF14510;Note=Similar to ABCG36: ABC transporter G family member 36 (Arabidopsis thaliana OX%3D3702);Ontology_term=GO:0005524,GO:0016020,GO:0016887	9	4	13	1.16992500144	1	Chromosome04_Phase0=30289360=A=T	0	Aligned.sortedByCoord.out.dedup	0.26684570312500017	0.46295422143321474	0.6923076923076923	ID=maker-Chromosome04_Phase0-augustus-gene-303.34;Name=maker-Chromosome04_Phase0-augustus-gene-303.34	Chromosome04_Phase0	30467517	30467736	Deletion	219	177698	No ASE
Chromosome04_Phase0	30301318	30308469	tme7p0_04G01355	ID=tme7p0_04G01355;Name=tme7p0_04G01355;Alias=maker-Chr04_P0-augustus-gene-303.36;Dbxref=InterPro:IPR012301,InterPro:IPR012302,Pfam:PF00390,Pfam:PF03949;Note=Similar to NADP-dependent malic enzyme (Vitis vinifera OX%3D29760);Ontology_term=GO:0004471,GO:0051287,GO:0055114	46	38	84	0.275634442613	9	Chromosome04_Phase0=30301401=G=C,Chromosome04_Phase0=30301450=A=C,Chromosome04_Phase0=30301460=T=C,Chromosome04_Phase0=30301468=G=A,Chromosome04_Phase0=30301482=C=T,Chromosome04_Phase0=30301507=T=C,Chromosome04_Phase0=30301517=G=T,Chromosome04_Phase0=30301544=G=T,Chromosome04_Phase0=30302278=A=T	0	Aligned.sortedByCoord.out.dedup	0.44520466904657596	0.6537467790950835	0.5476190476190477	ID=maker-Chromosome04_Phase0-augustus-gene-303.36;Name=maker-Chromosome04_Phase0-augustus-gene-303.36	Chromosome04_Phase0	30467517	30467736	Deletion	219	159049	No ASE
Chromosome04_Phase0	30312067	30316407	tme7p0_04G01356	ID=tme7p0_04G01356;Name=tme7p0_04G01356;Alias=maker-Chr04_P0-augustus-gene-303.37;Dbxref=InterPro:IPR001005,Pfam:PF00249;Note=Similar to MYBS3: Transcription factor MYBS3 (Oryza sativa subsp. japonica OX%3D39947)	90	86	176	0.0655883416276	6	Chromosome04_Phase0=30314610=T=A,Chromosome04_Phase0=30314831=T=C,Chromosome04_Phase0=30314931=A=C,Chromosome04_Phase0=30315538=C=A,Chromosome04_Phase0=30315710=A=C,Chromosome04_Phase0=30315713=C=T	0	Aligned.sortedByCoord.out.dedup	0.821177277469406	0.9453983807540406	0.5113636363636364	ID=maker-Chromosome04_Phase0-augustus-gene-303.37;Name=maker-Chromosome04_Phase0-augustus-gene-303.37	Chromosome04_Phase0	30467517	30467736	Deletion	219	151111	No ASE
Chromosome04_Phase0	30333325	30335104	tme7p0_04G01357	ID=tme7p0_04G01357;Name=tme7p0_04G01357;Alias=maker-Chr04_P0-augustus-gene-303.38;Dbxref=InterPro:IPR008207,Pfam:PF01627;Note=Similar to AHP4: Histidine-containing phosphotransfer protein 4 (Arabidopsis thaliana OX%3D3702);Ontology_term=GO:0000160	25	17	42	0.556393348524	1	Chromosome04_Phase0=30334878=A=C	0	Aligned.sortedByCoord.out.dedup	0.27995623852893964	0.4797243428017401	0.5952380952380952	ID=maker-Chromosome04_Phase0-augustus-gene-303.38;Name=maker-Chromosome04_Phase0-augustus-gene-303.38	Chromosome04_Phase0	30467517	30467736	Deletion	219	132414	No ASE
Chromosome04_Phase0	30338977	30345063	tme7p0_04G01358	ID=tme7p0_04G01358;Name=tme7p0_04G01358;Alias=maker-Chr04_P0-augustus-gene-303.39;Dbxref=InterPro:IPR007133,Pfam:PF03985;Note=Similar to VIP2: Protein PAF1 homolog (Arabidopsis thaliana OX%3D3702);Ontology_term=GO:0006368,GO:0016570,GO:0016593	49	49	98	0	1	Chromosome04_Phase0=30344128=G=T	0	Aligned.sortedByCoord.out.dedup	1	1	0.5	ID=maker-Chromosome04_Phase0-augustus-gene-303.39;Name=maker-Chromosome04_Phase0-augustus-gene-303.39	Chromosome04_Phase0	30467517	30467736	Deletion	219	122455	No ASE
Chromosome04_Phase0	30346012	30352900	tme7p0_04G01359	ID=tme7p0_04G01359;Name=tme7p0_04G01359;Alias=maker-Chr04_P0-augustus-gene-303.41;Dbxref=InterPro:IPR001245,InterPro:IPR018392,Pfam:PF01476,Pfam:PF07714;Note=Similar to LYK3: LysM domain receptor-like kinase 3 (Arabidopsis thaliana OX%3D3702);Ontology_term=GO:0004672,GO:0006468	7	8	15	-0.192645077942	3	Chromosome04_Phase0=30346118=A=C,Chromosome04_Phase0=30346164=C=T,Chromosome04_Phase0=30346206=T=A	0	Aligned.sortedByCoord.out.dedup	1	1	0.4666666666666667	ID=maker-Chromosome04_Phase0-augustus-gene-303.41;Name=maker-Chromosome04_Phase0-augustus-gene-303.41	Chromosome04_Phase0	30467517	30467736	Deletion	219	114618	No ASE
Chromosome04_Phase0	30363085	30367066	tme7p0_04G01360	ID=tme7p0_04G01360;Name=tme7p0_04G01360;Alias=maker-Chr04_P0-augustus-gene-303.40;Dbxref=InterPro:IPR033389,Pfam:PF02309;Note=Similar to IAA26: Auxin-responsive protein IAA26 (Arabidopsis thaliana OX%3D3702)	7	7	14	0	1	Chromosome04_Phase0=30366779=T=G	0	Aligned.sortedByCoord.out.dedup	1	1	0.5	ID=maker-Chromosome04_Phase0-augustus-gene-303.40;Name=maker-Chromosome04_Phase0-augustus-gene-303.40	Chromosome04_Phase0	30467517	30467736	Deletion	219	100452	No ASE
Chromosome04_Phase0	30379102	30385106	tme7p0_04G01362	ID=tme7p0_04G01362;Name=tme7p0_04G01362;Alias=maker-Chr04_P0-augustus-gene-303.43;Dbxref=InterPro:IPR002934,InterPro:IPR007010,InterPro:IPR007012,Pfam:PF01909,Pfam:PF04926,Pfam:PF04928;Note=Similar to PAPS4: Nuclear poly(A) polymerase 4 (Arabidopsis thaliana OX%3D3702);Ontology_term=GO:0003723,GO:0004652,GO:0016779,GO:0043631	20	76	96	-1.92599941856	1	Chromosome04_Phase0=30379323=G=C	0	Aligned.sortedByCoord.out.dedup	7.319367989521468e-9	7.772291130841967e-8	0.20833333333333334	ID=maker-Chromosome04_Phase0-augustus-gene-303.43;Name=maker-Chromosome04_Phase0-augustus-gene-303.43	Chromosome04_Phase0	30467517	30467736	Deletion	219	82412	Partial
Chromosome04_Phase0	30388230	30391051	tme7p0_04G01363	ID=tme7p0_04G01363;Name=tme7p0_04G01363;Alias=maker-Chr04_P0-augustus-gene-304.35;Dbxref=InterPro:IPR000048,InterPro:IPR025064,Pfam:PF00612,Pfam:PF13178;Note=Similar to IQD20: Protein IQ-DOMAIN 20 (Arabidopsis thaliana OX%3D3702);Ontology_term=GO:0005515	10	5	15	1	3	Chromosome04_Phase0=30390562=T=A,Chromosome04_Phase0=30390657=C=T,Chromosome04_Phase0=30390824=T=A	0	Aligned.sortedByCoord.out.dedup	0.30175781250000006	0.5047239801941239	0.6666666666666666	ID=maker-Chromosome04_Phase0-augustus-gene-304.35;Name=maker-Chromosome04_Phase0-augustus-gene-304.35	Chromosome04_Phase0	30467517	30467736	Deletion	219	76467	No ASE
Chromosome04_Phase0	30395698	30396720	tme7p0_04G01364	ID=tme7p0_04G01364;Name=tme7p0_04G01364;Alias=maker-Chr04_P0-augustus-gene-304.40;Note=Protein of unknown function	170	173	343	-0.025237291499	10	Chromosome04_Phase0=30395774=C=A,Chromosome04_Phase0=30396064=C=A,Chromosome04_Phase0=30396133=A=G,Chromosome04_Phase0=30396250=G=*=A,Chromosome04_Phase0=30396254=G=*=C,Chromosome04_Phase0=30396289=T=C,Chromosome04_Phase0=30396339=A=T,Chromosome04_Phase0=30396341=G=A,Chromosome04_Phase0=30396385=A=C,Chromosome04_Phase0=30396439=A=G	0	Aligned.sortedByCoord.out.dedup	0.9140244000016092	1	0.4956268221574344	ID=maker-Chromosome04_Phase0-augustus-gene-304.40;Name=maker-Chromosome04_Phase0-augustus-gene-304.40	Chromosome04_Phase0	30467517	30467736	Deletion	219	70798	No ASE
Chromosome04_Phase0	30400669	30403290	tme7p0_04G01365	ID=tme7p0_04G01365;Name=tme7p0_04G01365;Alias=maker-Chr04_P0-augustus-gene-304.41;Dbxref=InterPro:IPR005455,Pfam:PF00235;Note=Similar to Profilin-3 (Hevea brasiliensis OX%3D3981)	9	3	12	1.58496250072	1	Chromosome04_Phase0=30401125=A=G	0	Aligned.sortedByCoord.out.dedup	0.14599609375000008	0.300194920587287	0.75	ID=maker-Chromosome04_Phase0-augustus-gene-304.41;Name=maker-Chromosome04_Phase0-augustus-gene-304.41	Chromosome04_Phase0	30467517	30467736	Deletion	219	64228	No ASE
Chromosome04_Phase0	30403856	30409289	tme7p0_04G01366	ID=tme7p0_04G01366;Name=tme7p0_04G01366;Alias=maker-Chr04_P0-snap-gene-304.58;Dbxref=InterPro:IPR024661,Pfam:PF11705;Note=Protein of unknown function;Ontology_term=GO:0003899,GO:0006383	33	28	61	0.237039197301	3	Chromosome04_Phase0=30409023=G=A,Chromosome04_Phase0=30409186=T=C,Chromosome04_Phase0=30409188=C=A	0	Aligned.sortedByCoord.out.dedup	0.6089207154048307	0.7934220329879839	0.5409836065573771	ID=maker-Chromosome04_Phase0-snap-gene-304.58;Name=maker-Chromosome04_Phase0-snap-gene-304.58	Chromosome04_Phase0	30467517	30467736	Deletion	219	58229	No ASE
Chromosome04_Phase0	30410276	30418859	tme7p0_04G01367	ID=tme7p0_04G01367;Name=tme7p0_04G01367;Alias=maker-Chr04_P0-augustus-gene-304.44;Dbxref=InterPro:IPR007863,InterPro:IPR011765,Pfam:PF00675,Pfam:PF05193;Note=Similar to MPP: Mitochondrial-processing peptidase subunit alpha (Solanum tuberosum OX%3D4113)	134	184	318	-0.457472765599	1	Chromosome04_Phase0=30410775=C=A	0	Aligned.sortedByCoord.out.dedup	0.005913497263726618	0.02210972940980507	0.42138364779874216	ID=maker-Chromosome04_Phase0-augustus-gene-304.44;Name=maker-Chromosome04_Phase0-augustus-gene-304.44	Chromosome04_Phase0	30467517	30467736	Deletion	219	48659	Partial
Chromosome04_Phase0	30425308	30428763	tme7p0_04G01369	ID=tme7p0_04G01369;Name=tme7p0_04G01369;Alias=maker-Chr04_P0-snap-gene-304.52;Dbxref=InterPro:IPR002182,Pfam:PF00931,Pfam:PF18052;Note=Similar to RGA3: Putative disease resistance protein RGA3 (Solanum bulbocastanum OX%3D147425);Ontology_term=GO:0043531	7	5	12	0.48542682717	6	Chromosome04_Phase0=30428304=C=T,Chromosome04_Phase0=30428556=C=T,Chromosome04_Phase0=30428590=A=G,Chromosome04_Phase0=30428629=A=T,Chromosome04_Phase0=30428633=A=G,Chromosome04_Phase0=30428649=T=G	0	Aligned.sortedByCoord.out.dedup	0.7744140625000002	0.9186292936467211	0.5833333333333334	ID=maker-Chromosome04_Phase0-snap-gene-304.52;Name=maker-Chromosome04_Phase0-snap-gene-304.52	Chromosome04_Phase0	30467517	30467736	Deletion	219	38755	No ASE
Chromosome04_Phase0	30431131	30434836	tme7p0_04G01370	ID=tme7p0_04G01370;Name=tme7p0_04G01370;Alias=maker-Chr04_P0-augustus-gene-304.37;Note=Similar to CHUP1: Protein CHUP1%2C chloroplastic (Arabidopsis thaliana OX%3D3702)	29	30	59	-0.0489096004809	8	Chromosome04_Phase0=30434024=T=C,Chromosome04_Phase0=30434123=A=T,Chromosome04_Phase0=30434155=A=G,Chromosome04_Phase0=30434423=C=A,Chromosome04_Phase0=30434629=G=A,Chromosome04_Phase0=30434644=T=C,Chromosome04_Phase0=30434677=A=G,Chromosome04_Phase0=30434697=G=T	0	Aligned.sortedByCoord.out.dedup	1	1	0.4915254237288136	ID=maker-Chromosome04_Phase0-augustus-gene-304.37;Name=maker-Chromosome04_Phase0-augustus-gene-304.37	Chromosome04_Phase0	30467517	30467736	Deletion	219	32682	No ASE
Chromosome04_Phase0	30435246	30439967	tme7p0_04G01371	ID=tme7p0_04G01371;Name=tme7p0_04G01371;Alias=augustus-Chr04_P0-processed-gene-304.3;Dbxref=InterPro:IPR000504,Pfam:PF00076;Note=Similar to PAB6: Polyadenylate-binding protein 6 (Arabidopsis thaliana OX%3D3702);Ontology_term=GO:0003676	11	1	12	3.45943161864	3	Chromosome04_Phase0=30439547=G=A,Chromosome04_Phase0=30439548=A=T,Chromosome04_Phase0=30439549=G=C	0	Aligned.sortedByCoord.out.dedup	0.006347656250000004	0.02350025201612905	0.9166666666666666	ID=augustus-Chromosome04_Phase0-processed-gene-304.3;Name=augustus-Chromosome04_Phase0-processed-gene-304.3	Chromosome04_Phase0	30467517	30467736	Deletion	219	27551	Complete
Chromosome04_Phase0	30442216	30443928	tme7p0_04G01372	ID=tme7p0_04G01372;Name=tme7p0_04G01372;Alias=augustus-Chr04_P0-processed-gene-304.10;Dbxref=InterPro:IPR001087,Pfam:PF00657;Note=Similar to APG: GDSL esterase/lipase APG (Arabidopsis thaliana OX%3D3702);Ontology_term=GO:0016788	465	562	1027	-0.273339414226	5	Chromosome04_Phase0=30443481=T=G,Chromosome04_Phase0=30443669=A=G,Chromosome04_Phase0=30443811=C=G,Chromosome04_Phase0=30443837=C=T,Chromosome04_Phase0=30443892=T=C	0	Aligned.sortedByCoord.out.dedup	0.0027215090043044873	0.011196664231646737	0.4527750730282376	ID=augustus-Chromosome04_Phase0-processed-gene-304.10;Name=augustus-Chromosome04_Phase0-processed-gene-304.10	Chromosome04_Phase0	30467517	30467736	Deletion	219	23590	Partial
Chromosome04_Phase0	30447244	30451899	tme7p0_04G01373	ID=tme7p0_04G01373;Name=tme7p0_04G01373;Alias=maker-Chr04_P0-snap-gene-304.62;Dbxref=InterPro:IPR001245,InterPro:IPR001611,InterPro:IPR024788,Pfam:PF07714,Pfam:PF12819,Pfam:PF13855;Note=Similar to At2g19210: Putative leucine-rich repeat receptor-like protein kinase At2g19210 (Arabidopsis thaliana OX%3D3702);Ontology_term=GO:0004672,GO:0005515,GO:0006468	124	103	227	0.267695783204	1	Chromosome04_Phase0=30447528=A=G	0	Aligned.sortedByCoord.out.dedup	0.184238752573766	0.35736214278747147	0.5462555066079295	ID=maker-Chromosome04_Phase0-snap-gene-304.62;Name=maker-Chromosome04_Phase0-snap-gene-304.62	Chromosome04_Phase0	30467517	30467736	Deletion	219	15619	No ASE
Chromosome04_Phase0	30462920	30466181	tme7p0_04G01376	ID=tme7p0_04G01376;Name=tme7p0_04G01376;Alias=snap-Chr04_P0-processed-gene-304.30;Dbxref=InterPro:IPR007018,Pfam:PF04934;Note=Similar to MED6: Mediator of RNA polymerase II transcription subunit 6 (Arabidopsis thaliana OX%3D3702);Ontology_term=GO:0003712,GO:0006357,GO:0016592	69	103	172	-0.577976070405	4	Chromosome04_Phase0=30463176=T=A,Chromosome04_Phase0=30463292=A=C,Chromosome04_Phase0=30463398=A=G,Chromosome04_Phase0=30463480=T=C	0	Aligned.sortedByCoord.out.dedup	0.011642176555511365	0.03944701579248135	0.4011627906976744	ID=snap-Chromosome04_Phase0-processed-gene-304.30;Name=snap-Chromosome04_Phase0-processed-gene-304.30	Chromosome04_Phase0	30467517	30467736	Deletion	219	1337	Partial
Chromosome04_Phase0	30481916	30490384	tme7p0_04G01378	ID=tme7p0_04G01378;Name=tme7p0_04G01378;Alias=snap-Chr04_P0-processed-gene-305.19;Note=Similar to ELF3-2: ELF3-like protein 2 (Oryza sativa subsp. japonica OX%3D39947)	137	199	336	-0.538592537583	2	Chromosome04_Phase0=30488590=T=G,Chromosome04_Phase0=30488825=G=T	0	Aligned.sortedByCoord.out.dedup	8.4920580083249e-4	0.004007469216691743	0.40773809523809523	ID=snap-Chromosome04_Phase0-processed-gene-305.19;Name=snap-Chromosome04_Phase0-processed-gene-305.19	Chromosome04_Phase0	30676026	30676169	Deletion	143	185643	Partial
Chromosome04_Phase0	30491919	30496419	tme7p0_04G01379	ID=tme7p0_04G01379;Name=tme7p0_04G01379;Alias=maker-Chr04_P0-augustus-gene-305.39;Dbxref=InterPro:IPR003406,Pfam:PF02485;Note=Similar to BC10: Glycosyltransferase BC10 (Oryza sativa subsp. japonica OX%3D39947);Ontology_term=GO:0008375,GO:0016020	33	31	64	0.0901978089716	4	Chromosome04_Phase0=30492311=A=T,Chromosome04_Phase0=30492521=A=G,Chromosome04_Phase0=30492530=G=A,Chromosome04_Phase0=30492645=A=T	0	Aligned.sortedByCoord.out.dedup	0.9006532462520361	0.9940584298147185	0.515625	ID=maker-Chromosome04_Phase0-augustus-gene-305.39;Name=maker-Chromosome04_Phase0-augustus-gene-305.39	Chromosome04_Phase0	30676026	30676169	Deletion	143	179608	No ASE
Chromosome04_Phase0	30500306	30501354	tme7p0_04G01381	ID=tme7p0_04G01381;Name=tme7p0_04G01381;Alias=maker-Chr04_P0-augustus-gene-305.40;Dbxref=InterPro:IPR001229,Pfam:PF01419;Note=Similar to JAL19: Jacalin-related lectin 19 (Arabidopsis thaliana OX%3D3702)	98	59	157	0.732066794753	2	Chromosome04_Phase0=30500599=A=G,Chromosome04_Phase0=30500610=T=C	0	Aligned.sortedByCoord.out.dedup	0.002317473463870327	0.009752559199965889	0.6242038216560509	ID=maker-Chromosome04_Phase0-augustus-gene-305.40;Name=maker-Chromosome04_Phase0-augustus-gene-305.40	Chromosome04_Phase0	30676026	30676169	Deletion	143	174673	Partial
Chromosome04_Phase0	30501494	30503092	tme7p0_04G01382	ID=tme7p0_04G01382;Name=tme7p0_04G01382;Alias=maker-Chr04_P0-augustus-gene-305.41;Dbxref=InterPro:IPR005024,Pfam:PF03357;Note=Similar to CHMP1A: ESCRT-related protein CHMP1A (Arabidopsis thaliana OX%3D3702);Ontology_term=GO:0007034	185	254	439	-0.457303226256	17	Chromosome04_Phase0=30501621=C=A,Chromosome04_Phase0=30501750=A=G,Chromosome04_Phase0=30502392=T=G,Chromosome04_Phase0=30502411=C=G,Chromosome04_Phase0=30502429=C=G,Chromosome04_Phase0=30502464=T=A,Chromosome04_Phase0=30502468=G=A,Chromosome04_Phase0=30502486=T=C,Chromosome04_Phase0=30502732=G=C,Chromosome04_Phase0=30502800=G=A,Chromosome04_Phase0=30502834=C=A,Chromosome04_Phase0=30502835=T=G,Chromosome04_Phase0=30502848=C=T,Chromosome04_Phase0=30502875=C=T,Chromosome04_Phase0=30502898=T=G,Chromosome04_Phase0=30502916=A=C,Chromosome04_Phase0=30502955=T=A	0	Aligned.sortedByCoord.out.dedup	0.0011484345755812518	0.00523528516723503	0.4214123006833713	ID=maker-Chromosome04_Phase0-augustus-gene-305.41;Name=maker-Chromosome04_Phase0-augustus-gene-305.41	Chromosome04_Phase0	30676026	30676169	Deletion	143	172935	Partial
Chromosome04_Phase0	30508284	30511226	tme7p0_04G01383	ID=tme7p0_04G01383;Name=tme7p0_04G01383;Alias=maker-Chr04_P0-augustus-gene-305.42;Dbxref=InterPro:IPR001806,Pfam:PF00071;Note=Similar to RIC1: Ras-related protein RIC1 (Oryza sativa subsp. japonica OX%3D39947);Ontology_term=GO:0003924,GO:0005525	39	48	87	-0.299560281859	3	Chromosome04_Phase0=30510821=T=C,Chromosome04_Phase0=30510870=A=T,Chromosome04_Phase0=30510966=C=T	0	Aligned.sortedByCoord.out.dedup	0.3911909653007528	0.6009129698057873	0.4482758620689655	ID=maker-Chromosome04_Phase0-augustus-gene-305.42;Name=maker-Chromosome04_Phase0-augustus-gene-305.42	Chromosome04_Phase0	30676026	30676169	Deletion	143	164801	No ASE
Chromosome04_Phase0	30510934	30513816	tme7p0_04G01384	ID=tme7p0_04G01384;Name=tme7p0_04G01384;Alias=maker-Chr04_P0-augustus-gene-305.47;Dbxref=InterPro:IPR029004,Pfam:PF01778;Note=Similar to RPL28C: 60S ribosomal protein L28-2 (Arabidopsis thaliana OX%3D3702)	748	674	1422	0.150289678706	4	Chromosome04_Phase0=30513182=G=C,Chromosome04_Phase0=30513394=A=G,Chromosome04_Phase0=30513492=G=C,Chromosome04_Phase0=30513571=T=*=G	0	Aligned.sortedByCoord.out.dedup	0.0528471312905031	0.13682457056371727	0.5260196905766527	ID=maker-Chromosome04_Phase0-augustus-gene-305.47;Name=maker-Chromosome04_Phase0-augustus-gene-305.47	Chromosome04_Phase0	30676026	30676169	Deletion	143	162211	No ASE
Chromosome04_Phase0	30515231	30523048	tme7p0_04G01385	ID=tme7p0_04G01385;Name=tme7p0_04G01385;Alias=maker-Chr04_P0-augustus-gene-305.43;Dbxref=InterPro:IPR006575,Pfam:PF05773;Note=Similar to Rwdd1: RWD domain-containing protein 1 (Mus musculus OX%3D10090);Ontology_term=GO:0005515	25	31	56	-0.310340120612	1	Chromosome04_Phase0=30522935=G=T	0	Aligned.sortedByCoord.out.dedup	0.5044037600228254	0.7081580838866707	0.44642857142857145	ID=maker-Chromosome04_Phase0-augustus-gene-305.43;Name=maker-Chromosome04_Phase0-augustus-gene-305.43	Chromosome04_Phase0	30676026	30676169	Deletion	143	152979	No ASE
Chromosome04_Phase0	30523080	30531271	tme7p0_04G01386	ID=tme7p0_04G01386;Name=tme7p0_04G01386;Alias=maker-Chr04_P0-snap-gene-305.61;Dbxref=InterPro:IPR006096,InterPro:IPR006097,Pfam:PF00208,Pfam:PF02812;Note=Similar to NADP-specific glutamate dehydrogenase (Giardia intestinalis OX%3D5741);Ontology_term=GO:0006520,GO:0016491,GO:0055114	469	371	840	0.338168735895	5	Chromosome04_Phase0=30523395=G=A,Chromosome04_Phase0=30523566=T=C,Chromosome04_Phase0=30523658=A=G,Chromosome04_Phase0=30528315=A=G,Chromosome04_Phase0=30528469=C=T	0	Aligned.sortedByCoord.out.dedup	8.074702033191582e-4	0.0038422784285402057	0.5583333333333333	ID=maker-Chromosome04_Phase0-snap-gene-305.61;Name=maker-Chromosome04_Phase0-snap-gene-305.61	Chromosome04_Phase0	30676026	30676169	Deletion	143	144756	Partial
Chromosome04_Phase0	30532882	30544368	tme7p0_04G01387	ID=tme7p0_04G01387;Name=tme7p0_04G01387;Alias=maker-Chr04_P0-snap-gene-305.62;Dbxref=InterPro:IPR010844,Pfam:PF07303;Note=Protein of unknown function	97	86	183	0.173648087485	9	Chromosome04_Phase0=30535032=A=G,Chromosome04_Phase0=30535243=C=A,Chromosome04_Phase0=30535269=A=T,Chromosome04_Phase0=30535372=A=T,Chromosome04_Phase0=30535590=A=T,Chromosome04_Phase0=30535615=C=G,Chromosome04_Phase0=30535680=T=C,Chromosome04_Phase0=30535719=G=C,Chromosome04_Phase0=30535831=C=G	0	Aligned.sortedByCoord.out.dedup	0.4598669609706081	0.6675353052802129	0.5300546448087432	ID=maker-Chromosome04_Phase0-snap-gene-305.62;Name=maker-Chromosome04_Phase0-snap-gene-305.62	Chromosome04_Phase0	30676026	30676169	Deletion	143	131659	No ASE
Chromosome04_Phase0	30544806	30551515	tme7p0_04G01388	ID=tme7p0_04G01388;Name=tme7p0_04G01388;Alias=maker-Chr04_P0-augustus-gene-305.44;Dbxref=InterPro:IPR000626,InterPro:IPR001394,Pfam:PF00240,Pfam:PF00443;Note=Similar to UBP7: Ubiquitin carboxyl-terminal hydrolase 7 (Arabidopsis thaliana OX%3D3702);Ontology_term=GO:0005515,GO:0016579,GO:0036459	148	122	270	0.278716028066	4	Chromosome04_Phase0=30550020=C=A,Chromosome04_Phase0=30550131=G=A,Chromosome04_Phase0=30550155=C=A,Chromosome04_Phase0=30550327=T=C	0	Aligned.sortedByCoord.out.dedup	0.12799182328969425	0.272226938015412	0.5481481481481482	ID=maker-Chromosome04_Phase0-augustus-gene-305.44;Name=maker-Chromosome04_Phase0-augustus-gene-305.44	Chromosome04_Phase0	30676026	30676169	Deletion	143	124512	No ASE
Chromosome04_Phase0	30555394	30556155	tme7p0_04G01389	ID=tme7p0_04G01389;Name=tme7p0_04G01389;Alias=augustus-Chr04_P0-processed-gene-305.16;Dbxref=InterPro:IPR003851,Pfam:PF02701;Note=Similar to DOF1.7: Dof zinc finger protein DOF1.7 (Arabidopsis thaliana OX%3D3702);Ontology_term=GO:0003677,GO:0006355	45	49	94	-0.122856747786	4	Chromosome04_Phase0=30555682=C=T,Chromosome04_Phase0=30555883=T=G,Chromosome04_Phase0=30556078=A=G,Chromosome04_Phase0=30556081=T=G	0	Aligned.sortedByCoord.out.dedup	0.757189074142406	0.9091592281257914	0.4787234042553192	ID=augustus-Chromosome04_Phase0-processed-gene-305.16;Name=augustus-Chromosome04_Phase0-processed-gene-305.16	Chromosome04_Phase0	30676026	30676169	Deletion	143	119872	No ASE
Chromosome04_Phase0	30565802	30576679	tme7p0_04G01390	ID=tme7p0_04G01390;Name=tme7p0_04G01390;Alias=maker-Chr04_P0-augustus-gene-305.51;Dbxref=InterPro:IPR001680,Pfam:PF00400;Note=Similar to PP2AB2: Serine/threonine protein phosphatase 2A 55 kDa regulatory subunit B beta isoform (Arabidopsis thaliana OX%3D3702);Ontology_term=GO:0005515	305	290	595	0.0727563424353	26	Chromosome04_Phase0=30566764=T=A,Chromosome04_Phase0=30566799=A=T,Chromosome04_Phase0=30567146=T=G,Chromosome04_Phase0=30567560=A=T,Chromosome04_Phase0=30567586=C=T,Chromosome04_Phase0=30567591=G=A,Chromosome04_Phase0=30567728=A=T,Chromosome04_Phase0=30567737=G=A,Chromosome04_Phase0=30567786=G=A,Chromosome04_Phase0=30567836=G=A,Chromosome04_Phase0=30567931=A=C,Chromosome04_Phase0=30568090=G=A,Chromosome04_Phase0=30568181=A=G,Chromosome04_Phase0=30568224=C=T,Chromosome04_Phase0=30568255=C=A,Chromosome04_Phase0=30568459=C=A,Chromosome04_Phase0=30568530=C=T,Chromosome04_Phase0=30568531=A=G,Chromosome04_Phase0=30568898=G=C,Chromosome04_Phase0=30569102=T=G,Chromosome04_Phase0=30569117=C=G,Chromosome04_Phase0=30569140=G=C,Chromosome04_Phase0=30569318=T=C,Chromosome04_Phase0=30569348=T=G,Chromosome04_Phase0=30569543=T=A,Chromosome04_Phase0=30569605=A=G	0	Aligned.sortedByCoord.out.dedup	0.5660422805347043	0.7614104600610283	0.5126050420168067	ID=maker-Chromosome04_Phase0-augustus-gene-305.51;Name=maker-Chromosome04_Phase0-augustus-gene-305.51	Chromosome04_Phase0	30676026	30676169	Deletion	143	99348	No ASE
Chromosome04_Phase0	30584225	30586594	tme7p0_04G01391	ID=tme7p0_04G01391;Name=tme7p0_04G01391;Alias=maker-Chr04_P0-augustus-gene-305.45;Dbxref=InterPro:IPR016965,Pfam:PF06888;Note=Similar to PS2: Inorganic pyrophosphatase 1 (Arabidopsis thaliana OX%3D3702);Ontology_term=GO:0016791	205	221	426	-0.108422459886	5	Chromosome04_Phase0=30584473=T=A,Chromosome04_Phase0=30584476=T=C,Chromosome04_Phase0=30584561=T=C,Chromosome04_Phase0=30585021=G=A,Chromosome04_Phase0=30585541=G=A	0	Aligned.sortedByCoord.out.dedup	0.46741905900972014	0.6751504048080391	0.4812206572769953	ID=maker-Chromosome04_Phase0-augustus-gene-305.45;Name=maker-Chromosome04_Phase0-augustus-gene-305.45	Chromosome04_Phase0	30676026	30676169	Deletion	143	89433	No ASE
Chromosome04_Phase0	30586970	30594079	tme7p0_04G01392	ID=tme7p0_04G01392;Name=tme7p0_04G01392;Alias=maker-Chr04_P0-augustus-gene-306.32;Dbxref=InterPro:IPR003439,InterPro:IPR011527,Pfam:PF00005,Pfam:PF00664;Note=Similar to ABCC8: ABC transporter C family member 8 (Arabidopsis thaliana OX%3D3702);Ontology_term=GO:0005524,GO:0016021,GO:0016887,GO:0042626,GO:0055085	209	177	386	0.239753581998	2	Chromosome04_Phase0=30587694=G=A,Chromosome04_Phase0=30587796=G=C	0	Aligned.sortedByCoord.out.dedup	0.11448153371161543	0.2503967194125377	0.5414507772020726	ID=maker-Chromosome04_Phase0-augustus-gene-306.32;Name=maker-Chromosome04_Phase0-augustus-gene-306.32	Chromosome04_Phase0	30676026	30676169	Deletion	143	81948	No ASE
Chromosome04_Phase0	30603999	30608083	tme7p0_04G01394	ID=tme7p0_04G01394;Name=tme7p0_04G01394;Alias=augustus-Chr04_P0-processed-gene-306.2;Dbxref=InterPro:IPR002068,Pfam:PF00011;Note=Similar to HSP18.2: 18.2 kDa class I heat shock protein (Medicago sativa OX%3D3879)	517	519	1036	-0.00557025804295	16	Chromosome04_Phase0=30604271=C=T,Chromosome04_Phase0=30604304=C=T,Chromosome04_Phase0=30604307=C=T,Chromosome04_Phase0=30604322=T=A,Chromosome04_Phase0=30604364=A=T=G,Chromosome04_Phase0=30604373=G=T,Chromosome04_Phase0=30604379=G=A,Chromosome04_Phase0=30604383=G=C,Chromosome04_Phase0=30604424=T=C,Chromosome04_Phase0=30604517=T=A,Chromosome04_Phase0=30604520=C=A,Chromosome04_Phase0=30604553=T=C,Chromosome04_Phase0=30604578=A=T,Chromosome04_Phase0=30607583=T=C,Chromosome04_Phase0=30607900=G=A,Chromosome04_Phase0=30608023=T=C	0	Aligned.sortedByCoord.out.dedup	0.9752169140530172	1	0.49903474903474904	ID=augustus-Chromosome04_Phase0-processed-gene-306.2;Name=augustus-Chromosome04_Phase0-processed-gene-306.2	Chromosome04_Phase0	30676026	30676169	Deletion	143	67944	No ASE
Chromosome04_Phase0	30619250	30626272	tme7p0_04G01395	ID=tme7p0_04G01395;Name=tme7p0_04G01395;Alias=maker-Chr04_P0-augustus-gene-306.29;Dbxref=InterPro:IPR001245,Pfam:PF07714;Note=Similar to SELMODRAFT_444075: Inactive protein kinase SELMODRAFT_444075 (Selaginella moellendorffii OX%3D88036);Ontology_term=GO:0004672,GO:0006468	264	236	500	0.161751069997	16	Chromosome04_Phase0=30622128=C=T,Chromosome04_Phase0=30622305=T=C,Chromosome04_Phase0=30622404=C=T,Chromosome04_Phase0=30622528=G=T,Chromosome04_Phase0=30622713=A=C,Chromosome04_Phase0=30622827=G=A,Chromosome04_Phase0=30622953=T=C,Chromosome04_Phase0=30623643=A=G,Chromosome04_Phase0=30624086=C=A,Chromosome04_Phase0=30624706=T=C,Chromosome04_Phase0=30625361=A=T,Chromosome04_Phase0=30625447=T=A,Chromosome04_Phase0=30625697=A=G,Chromosome04_Phase0=30625704=G=T,Chromosome04_Phase0=30625717=G=T,Chromosome04_Phase0=30625718=T=A	0	Aligned.sortedByCoord.out.dedup	0.22721329191952433	0.41476038756552946	0.528	ID=maker-Chromosome04_Phase0-augustus-gene-306.29;Name=maker-Chromosome04_Phase0-augustus-gene-306.29	Chromosome04_Phase0	30676026	30676169	Deletion	143	49755	No ASE
Chromosome04_Phase0	30628729	30633949	tme7p0_04G01396	ID=tme7p0_04G01396;Name=tme7p0_04G01396;Alias=maker-Chr04_P0-augustus-gene-306.33;Dbxref=InterPro:IPR000504,Pfam:PF00076;Note=Similar to scw1: Cell wall integrity protein scw1 (Schizosaccharomyces pombe (strain 972 / ATCC 24843) OX%3D284812);Ontology_term=GO:0003676	185	149	334	0.312212940054	10	Chromosome04_Phase0=30628732=A=C,Chromosome04_Phase0=30628754=C=A,Chromosome04_Phase0=30628827=A=T,Chromosome04_Phase0=30629115=C=T,Chromosome04_Phase0=30630193=G=T,Chromosome04_Phase0=30630265=T=A,Chromosome04_Phase0=30630349=T=A,Chromosome04_Phase0=30630404=G=T,Chromosome04_Phase0=30630479=A=G,Chromosome04_Phase0=30630520=A=T	0	Aligned.sortedByCoord.out.dedup	0.05531507741688577	0.14173068416192952	0.5538922155688623	ID=maker-Chromosome04_Phase0-augustus-gene-306.33;Name=maker-Chromosome04_Phase0-augustus-gene-306.33	Chromosome04_Phase0	30676026	30676169	Deletion	143	42078	No ASE
Chromosome04_Phase0	30656587	30665620	tme7p0_04G01397	ID=tme7p0_04G01397;Name=tme7p0_04G01397;Alias=maker-Chr04_P0-augustus-gene-306.34;Note=Similar to FLXL3: Protein FLX-like 3 (Arabidopsis thaliana OX%3D3702)	289	310	599	-0.101198722774	24	Chromosome04_Phase0=30656761=A=T,Chromosome04_Phase0=30656764=T=C,Chromosome04_Phase0=30656767=T=G,Chromosome04_Phase0=30656995=T=C,Chromosome04_Phase0=30657022=T=C,Chromosome04_Phase0=30657033=C=T,Chromosome04_Phase0=30657038=T=C,Chromosome04_Phase0=30657113=G=A,Chromosome04_Phase0=30657247=T=C,Chromosome04_Phase0=30657370=A=T,Chromosome04_Phase0=30657382=C=G,Chromosome04_Phase0=30657388=A=G,Chromosome04_Phase0=30657437=G=A,Chromosome04_Phase0=30657547=A=G,Chromosome04_Phase0=30659698=T=A,Chromosome04_Phase0=30659714=A=G,Chromosome04_Phase0=30659715=G=T,Chromosome04_Phase0=30659880=G=A,Chromosome04_Phase0=30660001=T=C,Chromosome04_Phase0=30660114=T=A,Chromosome04_Phase0=30660197=T=G,Chromosome04_Phase0=30660259=C=A,Chromosome04_Phase0=30660279=C=T,Chromosome04_Phase0=30660439=T=C	0	Aligned.sortedByCoord.out.dedup	0.4138485361172179	0.6253498103157371	0.48247078464106846	ID=maker-Chromosome04_Phase0-augustus-gene-306.34;Name=maker-Chromosome04_Phase0-augustus-gene-306.34	Chromosome04_Phase0	30676026	30676169	Deletion	143	10407	No ASE
Chromosome04_Phase0	30667013	30675352	tme7p0_04G01398	ID=tme7p0_04G01398;Name=tme7p0_04G01398;Alias=maker-Chr04_P0-snap-gene-306.37;Dbxref=InterPro:IPR000999,Pfam:PF00636;Note=Similar to mrnC: Mini-ribonuclease 3 (Synechocystis sp. (strain PCC 6803 / Kazusa) OX%3D1111708);Ontology_term=GO:0004525,GO:0006396	796	709	1505	0.166982803304	8	Chromosome04_Phase0=30673906=G=A,Chromosome04_Phase0=30674044=T=A,Chromosome04_Phase0=30674054=G=A,Chromosome04_Phase0=30674823=T=G,Chromosome04_Phase0=30674858=C=T,Chromosome04_Phase0=30674962=T=C,Chromosome04_Phase0=30675130=A=C,Chromosome04_Phase0=30675197=T=A	0	Aligned.sortedByCoord.out.dedup	0.026602612047812155	0.07785733618672071	0.5289036544850498	ID=maker-Chromosome04_Phase0-snap-gene-306.37;Name=maker-Chromosome04_Phase0-snap-gene-306.37	Chromosome04_Phase0	30676026	30676169	Deletion	143	675	No ASE
Chromosome04_Phase0	30687968	30695298	tme7p0_04G01399	ID=tme7p0_04G01399;Name=tme7p0_04G01399;Alias=maker-Chr04_P0-augustus-gene-307.28;Dbxref=InterPro:IPR000922,InterPro:IPR031330,Pfam:PF01301,Pfam:PF02140,Pfam:PF17834;Note=Similar to BGAL1: Beta-galactosidase 1 (Arabidopsis thaliana OX%3D3702);Ontology_term=GO:0030246	122	82	204	0.573185332945	9	Chromosome04_Phase0=30694157=A=G,Chromosome04_Phase0=30694178=C=T,Chromosome04_Phase0=30694218=T=C,Chromosome04_Phase0=30694224=G=T,Chromosome04_Phase0=30694273=G=T,Chromosome04_Phase0=30694299=A=G,Chromosome04_Phase0=30694317=C=T,Chromosome04_Phase0=30694569=G=A,Chromosome04_Phase0=30694579=A=C	0	Aligned.sortedByCoord.out.dedup	0.0061844079514217325	0.022984848826708853	0.5980392156862745	ID=maker-Chromosome04_Phase0-augustus-gene-307.28;Name=maker-Chromosome04_Phase0-augustus-gene-307.28	Chromosome04_Phase0	30713881	30713889	Insertion	1023	18584	Partial
Chromosome04_Phase0	30695996	30701391	tme7p0_04G01400	ID=tme7p0_04G01400;Name=tme7p0_04G01400;Alias=maker-Chr04_P0-snap-gene-307.40;Note=Protein of unknown function	88	58	146	0.60145062351	4	Chromosome04_Phase0=30699329=G=A,Chromosome04_Phase0=30700312=C=T,Chromosome04_Phase0=30700393=A=G,Chromosome04_Phase0=30700688=A=*=T	0	Aligned.sortedByCoord.out.dedup	0.01609891910209917	0.05148595711890001	0.6027397260273972	ID=maker-Chromosome04_Phase0-snap-gene-307.40;Name=maker-Chromosome04_Phase0-snap-gene-307.40	Chromosome04_Phase0	30713881	30713889	Insertion	1023	12491	No ASE
Chromosome04_Phase0	30701904	30706866	tme7p0_04G01401	ID=tme7p0_04G01401;Name=tme7p0_04G01401;Alias=maker-Chr04_P0-augustus-gene-307.34;Dbxref=InterPro:IPR004240,Pfam:PF02990;Note=Similar to TMN7: Transmembrane 9 superfamily member 7 (Arabidopsis thaliana OX%3D3702);Ontology_term=GO:0016021	167	146	313	0.193879733594	2	Chromosome04_Phase0=30702843=G=A,Chromosome04_Phase0=30703125=C=T	0	Aligned.sortedByCoord.out.dedup	0.25824479590083543	0.4547974272027234	0.5335463258785943	ID=maker-Chromosome04_Phase0-augustus-gene-307.34;Name=maker-Chromosome04_Phase0-augustus-gene-307.34	Chromosome04_Phase0	30713881	30713889	Insertion	1023	7016	No ASE
Chromosome04_Phase0	30711837	30722526	tme7p0_04G01402	ID=tme7p0_04G01402;Name=tme7p0_04G01402;Alias=augustus-Chr04_P0-processed-gene-307.2;Dbxref=InterPro:IPR008803,Pfam:PF05879;Note=Similar to At1g72960: Protein ROOT HAIR DEFECTIVE 3 homolog 1 (Arabidopsis thaliana OX%3D3702)	358	279	637	0.359694465435	5	Chromosome04_Phase0=30716410=T=A,Chromosome04_Phase0=30719291=C=T,Chromosome04_Phase0=30719466=G=A,Chromosome04_Phase0=30719467=A=G,Chromosome04_Phase0=30719789=C=T	0	Aligned.sortedByCoord.out.dedup	0.001975119231025794	0.008472414784545813	0.5620094191522763	ID=augustus-Chromosome04_Phase0-processed-gene-307.2;Name=augustus-Chromosome04_Phase0-processed-gene-307.2	Chromosome04_Phase0	30785652	30785653	Insertion	369	63127	Partial
Chromosome04_Phase0	30728076	30732604	tme7p0_04G01403	ID=tme7p0_04G01403;Name=tme7p0_04G01403;Alias=maker-Chr04_P0-augustus-gene-307.32;Dbxref=InterPro:IPR000172,InterPro:IPR007867,Pfam:PF00732,Pfam:PF05199;Note=Similar to HTH: Protein HOTHEAD (Arabidopsis thaliana OX%3D3702);Ontology_term=GO:0016614,GO:0050660,GO:0055114	473	102	575	2.21327103137	4	Chromosome04_Phase0=30731068=A=C,Chromosome04_Phase0=30731177=G=C,Chromosome04_Phase0=30731212=A=C,Chromosome04_Phase0=30731402=T=C	0	Aligned.sortedByCoord.out.dedup	4.728811944595765e-58	2.7135814462868338e-56	0.8226086956521739	ID=maker-Chromosome04_Phase0-augustus-gene-307.32;Name=maker-Chromosome04_Phase0-augustus-gene-307.32	Chromosome04_Phase0	30785652	30785653	Insertion	369	53049	Partial
Chromosome04_Phase0	30733964	30738968	tme7p0_04G01404	ID=tme7p0_04G01404;Name=tme7p0_04G01404;Alias=maker-Chr04_P0-augustus-gene-307.35;Dbxref=InterPro:IPR001245,Pfam:PF07714;Note=Similar to ALE2: Receptor-like serine/threonine-protein kinase ALE2 (Arabidopsis thaliana OX%3D3702);Ontology_term=GO:0004672,GO:0006468	53	52	105	0.0274807364221	1	Chromosome04_Phase0=30734055=C=T	0	Aligned.sortedByCoord.out.dedup	1	1	0.5047619047619047	ID=maker-Chromosome04_Phase0-augustus-gene-307.35;Name=maker-Chromosome04_Phase0-augustus-gene-307.35	Chromosome04_Phase0	30785652	30785653	Insertion	369	46685	No ASE
Chromosome04_Phase0	30742766	30743830	tme7p0_04G01405	ID=tme7p0_04G01405;Name=tme7p0_04G01405;Alias=maker-Chr04_P0-snap-gene-307.43;Dbxref=InterPro:IPR004864,Pfam:PF03168;Note=Similar to NHL13: NDR1/HIN1-like protein 13 (Arabidopsis thaliana OX%3D3702)	176	172	348	0.0331668639352	5	Chromosome04_Phase0=30743195=A=G,Chromosome04_Phase0=30743318=A=C,Chromosome04_Phase0=30743405=C=G,Chromosome04_Phase0=30743409=A=G,Chromosome04_Phase0=30743587=C=T	0	Aligned.sortedByCoord.out.dedup	0.8722673015831591	0.9767814150739209	0.5057471264367817	ID=maker-Chromosome04_Phase0-snap-gene-307.43;Name=maker-Chromosome04_Phase0-snap-gene-307.43	Chromosome04_Phase0	30785652	30785653	Insertion	369	41823	No ASE
Chromosome04_Phase0	30745574	30748209	tme7p0_04G01406	ID=tme7p0_04G01406;Name=tme7p0_04G01406;Alias=maker-Chr04_P0-snap-gene-307.44;Dbxref=InterPro:IPR002885,Pfam:PF01535,Pfam:PF13041;Note=Similar to PCMP-E72: Putative pentatricopeptide repeat-containing protein At1g17630 (Arabidopsis thaliana OX%3D3702)	17	23	40	-0.436099114807	2	Chromosome04_Phase0=30747595=A=G,Chromosome04_Phase0=30747704=C=G	0	Aligned.sortedByCoord.out.dedup	0.42959050784338715	0.6393718669489814	0.425	ID=maker-Chromosome04_Phase0-snap-gene-307.44;Name=maker-Chromosome04_Phase0-snap-gene-307.44	Chromosome04_Phase0	30785652	30785653	Insertion	369	37444	No ASE
Chromosome04_Phase0	30751385	30753931	tme7p0_04G01407	ID=tme7p0_04G01407;Name=tme7p0_04G01407;Alias=maker-Chr04_P0-snap-gene-307.48;Note=Similar to MED9: Mediator of RNA polymerase II transcription subunit 9 (Arabidopsis thaliana OX%3D3702)	100	84	184	0.251538766996	6	Chromosome04_Phase0=30751549=A=T,Chromosome04_Phase0=30751629=T=C,Chromosome04_Phase0=30751659=T=G,Chromosome04_Phase0=30751776=G=T,Chromosome04_Phase0=30751844=T=A,Chromosome04_Phase0=30751895=A=G	0	Aligned.sortedByCoord.out.dedup	0.26875982532444	0.4652061358716718	0.5434782608695652	ID=maker-Chromosome04_Phase0-snap-gene-307.48;Name=maker-Chromosome04_Phase0-snap-gene-307.48	Chromosome04_Phase0	30785652	30785653	Insertion	369	31722	No ASE
Chromosome04_Phase0	30760687	30763564	tme7p0_04G01408	ID=tme7p0_04G01408;Name=tme7p0_04G01408;Alias=maker-Chr04_P0-augustus-gene-307.36;Dbxref=InterPro:IPR013087,Pfam:PF00096;Note=Similar to IDD7: Protein indeterminate-domain 7 (Arabidopsis thaliana OX%3D3702);Ontology_term=GO:0003676	18	12	30	0.584962500721	1	Chromosome04_Phase0=30761966=C=A	0	Aligned.sortedByCoord.out.dedup	0.3615946080535653	0.5706325887006851	0.6	ID=maker-Chromosome04_Phase0-augustus-gene-307.36;Name=maker-Chromosome04_Phase0-augustus-gene-307.36	Chromosome04_Phase0	30785652	30785653	Insertion	369	22089	No ASE
Chromosome04_Phase0	30768041	30773713	tme7p0_04G01409	ID=tme7p0_04G01409;Name=tme7p0_04G01409;Alias=maker-Chr04_P0-augustus-gene-307.37;Dbxref=InterPro:IPR001279,Pfam:PF12706;Note=Similar to SPCC777.06c: Putative hydrolase C777.06c (Schizosaccharomyces pombe (strain 972 / ATCC 24843) OX%3D284812)	273	201	474	0.441705449741	16	Chromosome04_Phase0=30768272=C=G,Chromosome04_Phase0=30768275=C=A,Chromosome04_Phase0=30768332=C=A,Chromosome04_Phase0=30768340=T=G,Chromosome04_Phase0=30768443=T=A,Chromosome04_Phase0=30769408=C=T,Chromosome04_Phase0=30769685=A=T,Chromosome04_Phase0=30769696=G=T,Chromosome04_Phase0=30769859=C=T,Chromosome04_Phase0=30769891=C=G,Chromosome04_Phase0=30769971=G=A,Chromosome04_Phase0=30769979=G=A,Chromosome04_Phase0=30770012=A=C,Chromosome04_Phase0=30772345=A=G,Chromosome04_Phase0=30772367=A=T,Chromosome04_Phase0=30772592=T=C	0	Aligned.sortedByCoord.out.dedup	0.001088062626929908	0.00498600546298842	0.5759493670886076	ID=maker-Chromosome04_Phase0-augustus-gene-307.37;Name=maker-Chromosome04_Phase0-augustus-gene-307.37	Chromosome04_Phase0	30785652	30785653	Insertion	369	11940	Partial
Chromosome04_Phase0	30781272	30785487	tme7p0_04G01411	ID=tme7p0_04G01411;Name=tme7p0_04G01411;Alias=maker-Chr04_P0-augustus-gene-307.38;Dbxref=InterPro:IPR002164,Pfam:PF00956;Note=Similar to NAP1%3B2: Nucleosome assembly protein 1%3B2 (Nicotiana tabacum OX%3D4097);Ontology_term=GO:0005634,GO:0006334	47	57	104	-0.278301162487	1	Chromosome04_Phase0=30782262=G=A	0	Aligned.sortedByCoord.out.dedup	0.37758392329809887	0.5883370222259722	0.4519230769230769	ID=maker-Chromosome04_Phase0-augustus-gene-307.38;Name=maker-Chromosome04_Phase0-augustus-gene-307.38	Chromosome04_Phase0	30785652	30785653	Insertion	369	166	No ASE
Chromosome04_Phase0	30786862	30790023	tme7p0_04G01412	ID=tme7p0_04G01412;Name=tme7p0_04G01412;Alias=maker-Chr04_P0-augustus-gene-308.36;Dbxref=InterPro:IPR000271,Pfam:PF00468;Note=Similar to rpmH: 50S ribosomal protein L34 (Marinomonas sp. (strain MWYL1) OX%3D400668);Ontology_term=GO:0003735,GO:0005622,GO:0005840,GO:0006412	384	279	663	0.460841188892	11	Chromosome04_Phase0=30787107=G=C,Chromosome04_Phase0=30787108=C=A,Chromosome04_Phase0=30788859=G=T,Chromosome04_Phase0=30789602=T=G,Chromosome04_Phase0=30789621=T=G,Chromosome04_Phase0=30789623=G=C,Chromosome04_Phase0=30789653=G=A,Chromosome04_Phase0=30789687=T=C,Chromosome04_Phase0=30789701=G=C,Chromosome04_Phase0=30789741=T=G,Chromosome04_Phase0=30789747=T=G	0	Aligned.sortedByCoord.out.dedup	5.190715332360234e-5	3.233434744161525e-4	0.579185520361991	ID=maker-Chromosome04_Phase0-augustus-gene-308.36;Name=maker-Chromosome04_Phase0-augustus-gene-308.36	Chromosome04_Phase0	30801285	30803262	Deletion	1943	11263	Partial
Chromosome04_Phase0	30805576	30806896	tme7p0_04G01415	ID=tme7p0_04G01415;Name=tme7p0_04G01415;Alias=maker-Chr04_P0-augustus-gene-308.37;Dbxref=Pfam:PF17181;Note=Similar to EPFL3: EPIDERMAL PATTERNING FACTOR-like protein 3 (Arabidopsis thaliana OX%3D3702)	39	21	60	0.893084796083	8	Chromosome04_Phase0=30805907=T=C,Chromosome04_Phase0=30806056=G=A,Chromosome04_Phase0=30806095=A=C,Chromosome04_Phase0=30806165=C=T,Chromosome04_Phase0=30806262=T=C,Chromosome04_Phase0=30806275=T=G,Chromosome04_Phase0=30806349=G=T,Chromosome04_Phase0=30806372=G=A	0	Aligned.sortedByCoord.out.dedup	0.027340133868078046	0.07965506914529806	0.65	ID=maker-Chromosome04_Phase0-augustus-gene-308.37;Name=maker-Chromosome04_Phase0-augustus-gene-308.37	Chromosome04_Phase0	30950039	30950524	Deletion	485	143144	No ASE
Chromosome04_Phase0	30807566	30810693	tme7p0_04G01416	ID=tme7p0_04G01416;Name=tme7p0_04G01416;Alias=maker-Chr04_P0-augustus-gene-308.38;Dbxref=InterPro:IPR022775,Pfam:PF01217;Note=Similar to COPZ2: Coatomer subunit zeta-2 (Oryza sativa subsp. japonica OX%3D39947)	68	74	142	-0.121990524379	23	Chromosome04_Phase0=30809203=A=G,Chromosome04_Phase0=30809236=C=T,Chromosome04_Phase0=30809237=A=G,Chromosome04_Phase0=30809276=C=T,Chromosome04_Phase0=30809390=T=C,Chromosome04_Phase0=30809483=G=A,Chromosome04_Phase0=30809985=T=G,Chromosome04_Phase0=30809995=A=T,Chromosome04_Phase0=30809998=G=C,Chromosome04_Phase0=30810001=C=A,Chromosome04_Phase0=30810017=T=C,Chromosome04_Phase0=30810157=A=G,Chromosome04_Phase0=30810202=A=G,Chromosome04_Phase0=30810218=G=A,Chromosome04_Phase0=30810263=A=T,Chromosome04_Phase0=30810372=T=G,Chromosome04_Phase0=30810405=A=T,Chromosome04_Phase0=30810419=T=A,Chromosome04_Phase0=30810428=G=A,Chromosome04_Phase0=30810469=C=A,Chromosome04_Phase0=30810479=A=G,Chromosome04_Phase0=30810513=A=G,Chromosome04_Phase0=30810553=T=C	0	Aligned.sortedByCoord.out.dedup	0.6749345842733014	0.8464561190650216	0.4788732394366197	ID=maker-Chromosome04_Phase0-augustus-gene-308.38;Name=maker-Chromosome04_Phase0-augustus-gene-308.38	Chromosome04_Phase0	30950039	30950524	Deletion	485	139347	No ASE
Chromosome04_Phase0	30816377	30823022	tme7p0_04G01417	ID=tme7p0_04G01417;Name=tme7p0_04G01417;Alias=augustus-Chr04_P0-processed-gene-308.5;Dbxref=InterPro:IPR032631,Pfam:PF16209;Note=Similar to ALA4: Probable phospholipid-transporting ATPase 4 (Arabidopsis thaliana OX%3D3702)	176	176	352	0	10	Chromosome04_Phase0=30821829=A=G,Chromosome04_Phase0=30822119=C=T,Chromosome04_Phase0=30822173=C=G,Chromosome04_Phase0=30822176=C=T,Chromosome04_Phase0=30822260=C=T,Chromosome04_Phase0=30822302=C=T,Chromosome04_Phase0=30822305=A=C,Chromosome04_Phase0=30822311=A=C,Chromosome04_Phase0=30822726=T=A,Chromosome04_Phase0=30822802=A=G	0	Aligned.sortedByCoord.out.dedup	1	1	0.5	ID=augustus-Chromosome04_Phase0-processed-gene-308.5;Name=augustus-Chromosome04_Phase0-processed-gene-308.5	Chromosome04_Phase0	30950039	30950524	Deletion	485	127018	No ASE
Chromosome04_Phase0	30824056	30828397	tme7p0_04G01418	ID=tme7p0_04G01418;Name=tme7p0_04G01418;Alias=maker-Chr04_P0-augustus-gene-308.40;Dbxref=InterPro:IPR000719,Pfam:PF00069;Note=Similar to CKL2: Casein kinase 1-like protein 2 (Arabidopsis thaliana OX%3D3702);Ontology_term=GO:0004672,GO:0005524,GO:0006468	292	337	629	-0.206780222302	2	Chromosome04_Phase0=30826674=T=A,Chromosome04_Phase0=30827289=A=G	0	Aligned.sortedByCoord.out.dedup	0.07928012273877334	0.18765098841947572	0.4642289348171701	ID=maker-Chromosome04_Phase0-augustus-gene-308.40;Name=maker-Chromosome04_Phase0-augustus-gene-308.40	Chromosome04_Phase0	30950039	30950524	Deletion	485	121643	No ASE
Chromosome04_Phase0	30831920	30835600	tme7p0_04G01419	ID=tme7p0_04G01419;Name=tme7p0_04G01419;Alias=maker-Chr04_P0-augustus-gene-308.44;Dbxref=InterPro:IPR001650,InterPro:IPR011545,Pfam:PF00270,Pfam:PF00271;Note=Similar to Eukaryotic initiation factor 4A-11 (Nicotiana tabacum OX%3D4097);Ontology_term=GO:0003676,GO:0005524	689	665	1354	0.0511496423157	2	Chromosome04_Phase0=30832730=C=T,Chromosome04_Phase0=30833139=T=C	0	Aligned.sortedByCoord.out.dedup	0.5319501166103522	0.7329286444439729	0.5088626292466765	ID=maker-Chromosome04_Phase0-augustus-gene-308.44;Name=maker-Chromosome04_Phase0-augustus-gene-308.44	Chromosome04_Phase0	30950039	30950524	Deletion	485	114440	No ASE
Chromosome04_Phase0	30843440	30848323	tme7p0_04G01420	ID=tme7p0_04G01420;Name=tme7p0_04G01420;Alias=maker-Chr04_P0-augustus-gene-308.45;Dbxref=InterPro:IPR001005,InterPro:IPR005818,Pfam:PF00249,Pfam:PF00538;Note=Similar to At1g17520: Telomere repeat-binding factor 4 (Arabidopsis thaliana OX%3D3702);Ontology_term=GO:0000786,GO:0003677,GO:0005634,GO:0006334	56	74	130	-0.402098443571	2	Chromosome04_Phase0=30844005=C=T,Chromosome04_Phase0=30844011=T=G	0	Aligned.sortedByCoord.out.dedup	0.13565556515200147	0.2846029157166735	0.4307692307692308	ID=maker-Chromosome04_Phase0-augustus-gene-308.45;Name=maker-Chromosome04_Phase0-augustus-gene-308.45	Chromosome04_Phase0	30950039	30950524	Deletion	485	101717	No ASE
Chromosome04_Phase0	30849799	30857687	tme7p0_04G01421	ID=tme7p0_04G01421;Name=tme7p0_04G01421;Alias=maker-Chr04_P0-snap-gene-308.53;Dbxref=InterPro:IPR000089,InterPro:IPR001078,InterPro:IPR004167,Pfam:PF00198,Pfam:PF00364,Pfam:PF02817;Note=Similar to At3g13930: Dihydrolipoyllysine-residue acetyltransferase component 2 of pyruvate dehydrogenase complex%2C mitochondrial (Arabidopsis thaliana OX%3D3702);Ontology_term=GO:0016746	105	104	209	0.013805799525	4	Chromosome04_Phase0=30854030=A=T,Chromosome04_Phase0=30854047=A=G,Chromosome04_Phase0=30854215=G=T,Chromosome04_Phase0=30854325=T=G	0	Aligned.sortedByCoord.out.dedup	1	1	0.5023923444976076	ID=maker-Chromosome04_Phase0-snap-gene-308.53;Name=maker-Chromosome04_Phase0-snap-gene-308.53	Chromosome04_Phase0	30950039	30950524	Deletion	485	92353	No ASE
Chromosome04_Phase0	30859616	30862801	tme7p0_04G01422	ID=tme7p0_04G01422;Name=tme7p0_04G01422;Alias=maker-Chr04_P0-snap-gene-308.58;Dbxref=Pfam:PF02466;Note=Similar to TIM23-1: Mitochondrial import inner membrane translocase subunit TIM23-1 (Arabidopsis thaliana OX%3D3702)	30	48	78	-0.678071905113	1	Chromosome04_Phase0=30861850=A=T	0	Aligned.sortedByCoord.out.dedup	0.053544392168502236	0.1378832974419912	0.38461538461538464	ID=maker-Chromosome04_Phase0-snap-gene-308.58;Name=maker-Chromosome04_Phase0-snap-gene-308.58	Chromosome04_Phase0	30950039	30950524	Deletion	485	87239	No ASE
Chromosome04_Phase0	30863682	30868097	tme7p0_04G01423	ID=tme7p0_04G01423;Name=tme7p0_04G01423;Alias=maker-Chr04_P0-snap-gene-308.59;Dbxref=InterPro:IPR001245,Pfam:PF07714;Note=Similar to PUB34: U-box domain-containing protein 34 (Arabidopsis thaliana OX%3D3702);Ontology_term=GO:0004672,GO:0006468	44	67	111	-0.60665757182	8	Chromosome04_Phase0=30865079=C=T,Chromosome04_Phase0=30865305=G=T,Chromosome04_Phase0=30865422=T=C,Chromosome04_Phase0=30865560=C=T,Chromosome04_Phase0=30865594=C=A,Chromosome04_Phase0=30865852=A=G,Chromosome04_Phase0=30865888=C=G,Chromosome04_Phase0=30865897=T=C	0	Aligned.sortedByCoord.out.dedup	0.036306491141317884	0.1007842341163596	0.3963963963963964	ID=maker-Chromosome04_Phase0-snap-gene-308.59;Name=maker-Chromosome04_Phase0-snap-gene-308.59	Chromosome04_Phase0	30950039	30950524	Deletion	485	81943	No ASE
Chromosome04_Phase0	30890243	30894964	tme7p0_04G01424	ID=tme7p0_04G01424;Name=tme7p0_04G01424;Alias=maker-Chr04_P0-augustus-gene-309.30;Dbxref=InterPro:IPR001932,Pfam:PF00481;Note=Similar to HAB1: Protein phosphatase 2C 16 (Arabidopsis thaliana OX%3D3702);Ontology_term=GO:0003824	774	870	1644	-0.168681834592	10	Chromosome04_Phase0=30892795=G=A,Chromosome04_Phase0=30892807=T=G,Chromosome04_Phase0=30892953=G=A,Chromosome04_Phase0=30893224=G=T,Chromosome04_Phase0=30893235=A=T,Chromosome04_Phase0=30893262=A=C,Chromosome04_Phase0=30893312=A=G,Chromosome04_Phase0=30893548=T=C,Chromosome04_Phase0=30893945=G=T,Chromosome04_Phase0=30894225=T=A	0	Aligned.sortedByCoord.out.dedup	0.019101917998873005	0.05957306861126785	0.4708029197080292	ID=maker-Chromosome04_Phase0-augustus-gene-309.30;Name=maker-Chromosome04_Phase0-augustus-gene-309.30	Chromosome04_Phase0	30950039	30950524	Deletion	485	55076	No ASE
Chromosome04_Phase0	30893167	30897363	tme7p0_04G01425	ID=tme7p0_04G01425;Name=tme7p0_04G01425;Alias=maker-Chr04_P0-augustus-gene-309.33;Dbxref=InterPro:IPR009668,Pfam:PF06870;Note=Similar to polr1e: DNA-directed RNA polymerase I subunit RPA49 (Xenopus laevis OX%3D8355);Ontology_term=GO:0003677,GO:0003899,GO:0005634,GO:0006351	492	540	1032	-0.134301091712	7	Chromosome04_Phase0=30893224=G=T,Chromosome04_Phase0=30893235=A=T,Chromosome04_Phase0=30893262=A=C,Chromosome04_Phase0=30893312=A=G,Chromosome04_Phase0=30893548=T=C,Chromosome04_Phase0=30893945=G=T,Chromosome04_Phase0=30894225=T=A	0	Aligned.sortedByCoord.out.dedup	0.14341791262214554	0.29707305591045857	0.47674418604651164	ID=maker-Chromosome04_Phase0-augustus-gene-309.33;Name=maker-Chromosome04_Phase0-augustus-gene-309.33	Chromosome04_Phase0	30950039	30950524	Deletion	485	52677	No ASE
Chromosome04_Phase0	30898392	30902413	tme7p0_04G01426	ID=tme7p0_04G01426;Name=tme7p0_04G01426;Alias=maker-Chr04_P0-snap-gene-309.38;Note=Protein of unknown function	69	60	129	0.20163386117	11	Chromosome04_Phase0=30898397=A=G,Chromosome04_Phase0=30898474=G=T,Chromosome04_Phase0=30898481=A=T,Chromosome04_Phase0=30898694=C=T,Chromosome04_Phase0=30899998=T=G,Chromosome04_Phase0=30900170=T=A,Chromosome04_Phase0=30900171=C=A,Chromosome04_Phase0=30900175=A=G,Chromosome04_Phase0=30900253=T=C,Chromosome04_Phase0=30900302=C=T,Chromosome04_Phase0=30900317=C=G	0	Aligned.sortedByCoord.out.dedup	0.4813541052575657	0.6871834007388832	0.5348837209302325	ID=maker-Chromosome04_Phase0-snap-gene-309.38;Name=maker-Chromosome04_Phase0-snap-gene-309.38	Chromosome04_Phase0	30950039	30950524	Deletion	485	47627	No ASE
Chromosome04_Phase0	30907681	30950081	tme7p0_04G01428	ID=tme7p0_04G01428;Name=tme7p0_04G01428;Alias=maker-Chr04_P0-snap-gene-309.40;Dbxref=InterPro:IPR011704,Pfam:PF07728,Pfam:PF17867;Note=Similar to MDN1: Midasin (Arabidopsis thaliana OX%3D3702);Ontology_term=GO:0005524,GO:0016887	151	119	270	0.343586976017	4	Chromosome04_Phase0=30949604=G=A,Chromosome04_Phase0=30949704=A=G,Chromosome04_Phase0=30949798=T=C,Chromosome04_Phase0=30949800=T=C	0	Aligned.sortedByCoord.out.dedup	0.05901318772175663	0.14944451739740874	0.5592592592592592	ID=maker-Chromosome04_Phase0-snap-gene-309.40;Name=maker-Chromosome04_Phase0-snap-gene-309.40	Chromosome04_Phase0	31004650	31004650	Insertion	56	54569	No ASE
Chromosome04_Phase0	30951633	30957106	tme7p0_04G01429	ID=tme7p0_04G01429;Name=tme7p0_04G01429;Alias=maker-Chr04_P0-augustus-gene-309.34;Dbxref=InterPro:IPR001289,Pfam:PF02045;Note=Similar to NFYA3: Nuclear transcription factor Y subunit A-3 (Arabidopsis thaliana OX%3D3702);Ontology_term=GO:0003700,GO:0006355	61	52	113	0.230297619422	1	Chromosome04_Phase0=30952486=C=T	0	Aligned.sortedByCoord.out.dedup	0.4518532686657424	0.6605142645484757	0.5398230088495575	ID=maker-Chromosome04_Phase0-augustus-gene-309.34;Name=maker-Chromosome04_Phase0-augustus-gene-309.34	Chromosome04_Phase0	31004650	31004650	Insertion	56	47544	No ASE
Chromosome04_Phase0	30958566	30969019	tme7p0_04G01430	ID=tme7p0_04G01430;Name=tme7p0_04G01430;Alias=maker-Chr04_P0-augustus-gene-309.35;Dbxref=InterPro:IPR009604,InterPro:IPR025852,Pfam:PF06741,Pfam:PF14438;Note=Similar to CID4: Polyadenylate-binding protein-interacting protein 4 (Arabidopsis thaliana OX%3D3702)	61	54	115	0.175849835399	1	Chromosome04_Phase0=30964343=C=A	0	Aligned.sortedByCoord.out.dedup	0.576012120436398	0.7693389702802873	0.5304347826086957	ID=maker-Chromosome04_Phase0-augustus-gene-309.35;Name=maker-Chromosome04_Phase0-augustus-gene-309.35	Chromosome04_Phase0	31004650	31004650	Insertion	56	35631	No ASE
Chromosome04_Phase0	30970782	30976544	tme7p0_04G01431	ID=tme7p0_04G01431;Name=tme7p0_04G01431;Alias=maker-Chr04_P0-augustus-gene-309.36;Dbxref=InterPro:IPR003386,Pfam:PF02450;Note=Similar to PDAT1: Phospholipid:diacylglycerol acyltransferase 1 (Arabidopsis thaliana OX%3D3702);Ontology_term=GO:0006629,GO:0008374	90	123	213	-0.45066140901	1	Chromosome04_Phase0=30971287=C=T	0	Aligned.sortedByCoord.out.dedup	0.02809957707826473	0.08140479256154802	0.4225352112676056	ID=maker-Chromosome04_Phase0-augustus-gene-309.36;Name=maker-Chromosome04_Phase0-augustus-gene-309.36	Chromosome04_Phase0	31004650	31004650	Insertion	56	28106	No ASE
Chromosome04_Phase0	30985920	30992132	tme7p0_04G01432	ID=tme7p0_04G01432;Name=tme7p0_04G01432;Alias=augustus-Chr04_P0-processed-gene-310.0;Dbxref=InterPro:IPR013591,InterPro:IPR027988,Pfam:PF08381,Pfam:PF13713;Note=Similar to BRXL2: Protein Brevis radix-like 2 (Arabidopsis thaliana OX%3D3702)	18	14	32	0.362570079385	4	Chromosome04_Phase0=30990104=G=A,Chromosome04_Phase0=30990722=G=T,Chromosome04_Phase0=30990752=G=C,Chromosome04_Phase0=30990762=A=G	0	Aligned.sortedByCoord.out.dedup	0.5966148958541458	0.7851240776290809	0.5625	ID=augustus-Chromosome04_Phase0-processed-gene-310.0;Name=augustus-Chromosome04_Phase0-processed-gene-310.0	Chromosome04_Phase0	31004650	31004650	Insertion	56	12518	No ASE
Chromosome04_Phase0	30993284	31000890	tme7p0_04G01433	ID=tme7p0_04G01433;Name=tme7p0_04G01433;Alias=maker-Chr04_P0-augustus-gene-310.25;Dbxref=InterPro:IPR009719,Pfam:PF06972;Note=Similar to GIP1: GBF-interacting protein 1 (Arabidopsis thaliana OX%3D3702)	97	78	175	0.314510623325	3	Chromosome04_Phase0=30997682=A=T,Chromosome04_Phase0=30997794=C=A,Chromosome04_Phase0=30998368=G=A	0	Aligned.sortedByCoord.out.dedup	0.17344372797398436	0.3421649782061028	0.5542857142857143	ID=maker-Chromosome04_Phase0-augustus-gene-310.25;Name=maker-Chromosome04_Phase0-augustus-gene-310.25	Chromosome04_Phase0	31004650	31004650	Insertion	56	3760	No ASE
Chromosome04_Phase0	31024402	31038249	tme7p0_04G01436	ID=tme7p0_04G01436;Name=tme7p0_04G01436;Alias=maker-Chr04_P0-snap-gene-310.40;Dbxref=InterPro:IPR001005,InterPro:IPR004095,InterPro:IPR006073,InterPro:IPR031662,Pfam:PF00249,Pfam:PF01926,Pfam:PF02824,Pfam:PF16897;Note=Similar to DRG2: Developmentally-regulated G-protein 2 (Arabidopsis thaliana OX%3D3702);Ontology_term=GO:0005525	122	95	217	0.360881729232	3	Chromosome04_Phase0=31024577=A=G,Chromosome04_Phase0=31024625=C=G,Chromosome04_Phase0=31024742=C=A	0	Aligned.sortedByCoord.out.dedup	0.07732325962365397	0.18410392707712608	0.5622119815668203	ID=maker-Chromosome04_Phase0-snap-gene-310.40;Name=maker-Chromosome04_Phase0-snap-gene-310.40	Chromosome04_Phase0	31080337	31080343	Insertion	873	42089	No ASE
Chromosome04_Phase0	31038840	31043691	tme7p0_04G01437	ID=tme7p0_04G01437;Name=tme7p0_04G01437;Alias=maker-Chr04_P0-snap-gene-310.41;Note=Similar to DEGP7: Protease Do-like 7 (Arabidopsis thaliana OX%3D3702)	40	47	87	-0.23266075679	3	Chromosome04_Phase0=31043130=G=T,Chromosome04_Phase0=31043392=T=C,Chromosome04_Phase0=31043452=T=G	0	Aligned.sortedByCoord.out.dedup	0.5202915935750743	0.72298558712011	0.45977011494252873	ID=maker-Chromosome04_Phase0-snap-gene-310.41;Name=maker-Chromosome04_Phase0-snap-gene-310.41	Chromosome04_Phase0	31080337	31080343	Insertion	873	36647	No ASE
Chromosome04_Phase0	31045147	31047086	tme7p0_04G01438	ID=tme7p0_04G01438;Name=tme7p0_04G01438;Alias=maker-Chr04_P0-augustus-gene-310.28;Note=Protein of unknown function	439	288	727	0.608152128093	28	Chromosome04_Phase0=31045179=T=C,Chromosome04_Phase0=31045261=T=C,Chromosome04_Phase0=31045265=G=C,Chromosome04_Phase0=31045305=A=G,Chromosome04_Phase0=31045308=A=G,Chromosome04_Phase0=31045336=C=G,Chromosome04_Phase0=31045380=T=C,Chromosome04_Phase0=31045406=G=C,Chromosome04_Phase0=31045430=A=T,Chromosome04_Phase0=31045920=A=C,Chromosome04_Phase0=31045939=T=G,Chromosome04_Phase0=31045948=G=C,Chromosome04_Phase0=31045958=G=A,Chromosome04_Phase0=31045959=A=G,Chromosome04_Phase0=31045967=G=A,Chromosome04_Phase0=31045968=C=A,Chromosome04_Phase0=31046081=C=A,Chromosome04_Phase0=31046119=G=C,Chromosome04_Phase0=31046122=G=A,Chromosome04_Phase0=31046128=G=A,Chromosome04_Phase0=31046132=G=T,Chromosome04_Phase0=31046540=G=A,Chromosome04_Phase0=31046570=G=T,Chromosome04_Phase0=31046572=A=T,Chromosome04_Phase0=31046630=A=G,Chromosome04_Phase0=31046646=C=G,Chromosome04_Phase0=31046733=T=*=G,Chromosome04_Phase0=31046747=A=G	0	Aligned.sortedByCoord.out.dedup	2.3696248386607204e-8	2.365667218888427e-7	0.6038514442916093	ID=maker-Chromosome04_Phase0-augustus-gene-310.28;Name=maker-Chromosome04_Phase0-augustus-gene-310.28	Chromosome04_Phase0	31080337	31080343	Insertion	873	33252	Partial
Chromosome04_Phase0	31071302	31073549	tme7p0_04G01439	ID=tme7p0_04G01439;Name=tme7p0_04G01439;Alias=maker-Chr04_P0-augustus-gene-310.33;Note=Protein of unknown function	84	62	146	0.438121112392	9	Chromosome04_Phase0=31071885=A=C,Chromosome04_Phase0=31072054=T=C,Chromosome04_Phase0=31072143=T=C,Chromosome04_Phase0=31072468=A=G,Chromosome04_Phase0=31072498=T=G,Chromosome04_Phase0=31072564=T=C,Chromosome04_Phase0=31072593=A=C,Chromosome04_Phase0=31072630=T=C,Chromosome04_Phase0=31072849=C=T	0	Aligned.sortedByCoord.out.dedup	0.0818617443767307	0.1927755392036406	0.5753424657534246	ID=maker-Chromosome04_Phase0-augustus-gene-310.33;Name=maker-Chromosome04_Phase0-augustus-gene-310.33	Chromosome04_Phase0	31080337	31080343	Insertion	873	6789	No ASE
Chromosome04_Phase0	31071719	31079975	tme7p0_04G01440	ID=tme7p0_04G01440;Name=tme7p0_04G01440;Alias=maker-Chr04_P0-augustus-gene-310.29;Dbxref=InterPro:IPR003228,Pfam:PF03847;Note=Similar to TAF12B: Transcription initiation factor TFIID subunit 12b (Arabidopsis thaliana OX%3D3702);Ontology_term=GO:0005669,GO:0006352	156	134	290	0.219313028404	7	Chromosome04_Phase0=31078026=A=G,Chromosome04_Phase0=31078268=C=T,Chromosome04_Phase0=31078312=C=T,Chromosome04_Phase0=31079561=T=A,Chromosome04_Phase0=31079683=T=A,Chromosome04_Phase0=31079704=C=G,Chromosome04_Phase0=31079779=C=A	0	Aligned.sortedByCoord.out.dedup	0.21744677607656823	0.40225550607278504	0.5379310344827586	ID=maker-Chromosome04_Phase0-augustus-gene-310.29;Name=maker-Chromosome04_Phase0-augustus-gene-310.29	Chromosome04_Phase0	31080337	31080343	Insertion	873	363	No ASE
Chromosome04_Phase0	31114095	31117324	tme7p0_04G01444	ID=tme7p0_04G01444;Name=tme7p0_04G01444;Alias=augustus-Chr04_P0-processed-gene-311.2;Dbxref=InterPro:IPR006045,Pfam:PF00190;Note=Similar to ABP19A: Auxin-binding protein ABP19a (Prunus persica OX%3D3760);Ontology_term=GO:0045735	1876	4916	6792	-1.38982508786	10	Chromosome04_Phase0=31115755=C=T,Chromosome04_Phase0=31115770=C=T,Chromosome04_Phase0=31115789=C=G,Chromosome04_Phase0=31115965=C=A,Chromosome04_Phase0=31115990=G=A,Chromosome04_Phase0=31116397=T=C,Chromosome04_Phase0=31116580=T=G,Chromosome04_Phase0=31116675=T=A,Chromosome04_Phase0=31116836=A=C,Chromosome04_Phase0=31116907=T=G	0	Aligned.sortedByCoord.out.dedup	2.127063608848165e-308	5.757519723119958e-306	0.2762073027090695	ID=augustus-Chromosome04_Phase0-processed-gene-311.2;Name=augustus-Chromosome04_Phase0-processed-gene-311.2	Chromosome04_Phase0	31167454	31167456	Insertion	266	50131	Partial
Chromosome04_Phase0	31117561	31119938	tme7p0_04G01445	ID=tme7p0_04G01445;Name=tme7p0_04G01445;Alias=maker-Chr04_P0-augustus-gene-311.52;Dbxref=InterPro:IPR020683,InterPro:IPR026961,Pfam:PF12796,Pfam:PF13962;Note=Similar to ITN1: Ankyrin repeat-containing protein ITN1 (Arabidopsis thaliana OX%3D3702)	116	108	224	0.103093492964	48	Chromosome04_Phase0=31117723=G=A,Chromosome04_Phase0=31117819=G=A,Chromosome04_Phase0=31117961=G=A,Chromosome04_Phase0=31117986=T=C,Chromosome04_Phase0=31117988=T=A,Chromosome04_Phase0=31118044=C=A,Chromosome04_Phase0=31118182=T=G,Chromosome04_Phase0=31118191=C=T,Chromosome04_Phase0=31118192=A=T,Chromosome04_Phase0=31118246=G=T=*,Chromosome04_Phase0=31118249=T=A,Chromosome04_Phase0=31118256=C=G,Chromosome04_Phase0=31118258=G=T,Chromosome04_Phase0=31118259=T=G,Chromosome04_Phase0=31118261=A=C,Chromosome04_Phase0=31118271=C=G,Chromosome04_Phase0=31118285=G=C,Chromosome04_Phase0=31118287=T=A,Chromosome04_Phase0=31118289=C=T,Chromosome04_Phase0=31118291=T=C,Chromosome04_Phase0=31118488=A=G,Chromosome04_Phase0=31118523=C=T,Chromosome04_Phase0=31118562=C=T,Chromosome04_Phase0=31118635=T=C,Chromosome04_Phase0=31118636=A=G,Chromosome04_Phase0=31118640=G=C,Chromosome04_Phase0=31118666=G=C,Chromosome04_Phase0=31118700=G=A,Chromosome04_Phase0=31118779=T=C,Chromosome04_Phase0=31118792=A=G,Chromosome04_Phase0=31118836=T=C,Chromosome04_Phase0=31118913=C=T,Chromosome04_Phase0=31119130=T=C,Chromosome04_Phase0=31119187=A=G,Chromosome04_Phase0=31119306=A=T,Chromosome04_Phase0=31119314=A=C,Chromosome04_Phase0=31119322=G=C,Chromosome04_Phase0=31119327=T=G,Chromosome04_Phase0=31119419=G=C,Chromosome04_Phase0=31119455=T=C,Chromosome04_Phase0=31119518=C=G,Chromosome04_Phase0=31119579=C=A,Chromosome04_Phase0=31119699=G=A,Chromosome04_Phase0=31119845=C=T,Chromosome04_Phase0=31119850=A=G,Chromosome04_Phase0=31119855=T=G,Chromosome04_Phase0=31119859=G=A,Chromosome04_Phase0=31119873=T=C	0	Aligned.sortedByCoord.out.dedup	0.640092047477909	0.8174806830871613	0.5178571428571429	ID=maker-Chromosome04_Phase0-augustus-gene-311.52;Name=maker-Chromosome04_Phase0-augustus-gene-311.52	Chromosome04_Phase0	31167454	31167456	Insertion	266	47517	No ASE
Chromosome04_Phase0	31126169	31130043	tme7p0_04G01447	ID=tme7p0_04G01447;Name=tme7p0_04G01447;Alias=maker-Chr04_P0-augustus-gene-311.46;Dbxref=InterPro:IPR003162,Pfam:PF02291;Note=Similar to TAF9: Transcription initiation factor TFIID subunit 9 (Arabidopsis thaliana OX%3D3702);Ontology_term=GO:0006352	67	88	155	-0.39334242818	3	Chromosome04_Phase0=31127803=G=C,Chromosome04_Phase0=31128115=T=C,Chromosome04_Phase0=31128168=G=A	0	Aligned.sortedByCoord.out.dedup	0.10787772038387668	0.23923539598502006	0.432258064516129	ID=maker-Chromosome04_Phase0-augustus-gene-311.46;Name=maker-Chromosome04_Phase0-augustus-gene-311.46	Chromosome04_Phase0	31167454	31167456	Insertion	266	37412	No ASE
Chromosome04_Phase0	31127673	31133152	tme7p0_04G01448	ID=tme7p0_04G01448;Name=tme7p0_04G01448;Alias=maker-Chr04_P0-augustus-gene-311.53;Dbxref=InterPro:IPR003607,InterPro:IPR007685,Pfam:PF04607,Pfam:PF13328;Note=Similar to RSH3: Probable GTP diphosphokinase RSH3%2C chloroplastic (Arabidopsis thaliana OX%3D3702);Ontology_term=GO:0015969	67	88	155	-0.39334242818	3	Chromosome04_Phase0=31127803=G=C,Chromosome04_Phase0=31128115=T=C,Chromosome04_Phase0=31128168=G=A	0	Aligned.sortedByCoord.out.dedup	0.10787772038387668	0.23923539598502006	0.432258064516129	ID=maker-Chromosome04_Phase0-augustus-gene-311.53;Name=maker-Chromosome04_Phase0-augustus-gene-311.53	Chromosome04_Phase0	31167454	31167456	Insertion	266	34303	No ASE
Chromosome04_Phase0	31148412	31153458	tme7p0_04G01452	ID=tme7p0_04G01452;Name=tme7p0_04G01452;Alias=maker-Chr04_P0-augustus-gene-311.54;Dbxref=InterPro:IPR001024,InterPro:IPR013819,Pfam:PF00305,Pfam:PF01477;Note=Similar to LOX3.1: Linoleate 13S-lipoxygenase 3-1%2C chloroplastic (Solanum tuberosum OX%3D4113);Ontology_term=GO:0005515,GO:0016702,GO:0046872,GO:0055114	327	235	562	0.476629878933	5	Chromosome04_Phase0=31148531=C=G,Chromosome04_Phase0=31148636=A=G,Chromosome04_Phase0=31148675=A=G,Chromosome04_Phase0=31148710=T=C,Chromosome04_Phase0=31148922=G=T	0	Aligned.sortedByCoord.out.dedup	1.1981913022110983e-4	6.933946115982418e-4	0.5818505338078291	ID=maker-Chromosome04_Phase0-augustus-gene-311.54;Name=maker-Chromosome04_Phase0-augustus-gene-311.54	Chromosome04_Phase0	31167454	31167456	Insertion	266	13997	Partial
Chromosome04_Phase0	31165016	31167103	tme7p0_04G01453	ID=tme7p0_04G01453;Name=tme7p0_04G01453;Alias=maker-Chr04_P0-snap-gene-311.59;Note=Similar to RBX1A: RING-box protein 1a (Arabidopsis thaliana OX%3D3702)	226	258	484	-0.191048293008	19	Chromosome04_Phase0=31165797=A=G,Chromosome04_Phase0=31165917=G=T,Chromosome04_Phase0=31165967=G=T,Chromosome04_Phase0=31165978=G=C,Chromosome04_Phase0=31166090=C=G,Chromosome04_Phase0=31166120=T=C,Chromosome04_Phase0=31166154=G=C,Chromosome04_Phase0=31166173=T=C,Chromosome04_Phase0=31166216=C=A,Chromosome04_Phase0=31166247=C=T,Chromosome04_Phase0=31166259=T=C,Chromosome04_Phase0=31166291=A=G,Chromosome04_Phase0=31166376=C=A,Chromosome04_Phase0=31166451=A=G,Chromosome04_Phase0=31166512=T=A=G,Chromosome04_Phase0=31166562=A=G,Chromosome04_Phase0=31166792=T=A,Chromosome04_Phase0=31166875=A=T,Chromosome04_Phase0=31167033=A=G	0	Aligned.sortedByCoord.out.dedup	0.15873767925018256	0.32064921804042795	0.4669421487603306	ID=maker-Chromosome04_Phase0-snap-gene-311.59;Name=maker-Chromosome04_Phase0-snap-gene-311.59	Chromosome04_Phase0	31167454	31167456	Insertion	266	352	No ASE
Chromosome04_Phase0	31175645	31183548	tme7p0_04G01454	ID=tme7p0_04G01454;Name=tme7p0_04G01454;Alias=maker-Chr04_P0-augustus-gene-311.49;Dbxref=InterPro:IPR015590,Pfam:PF00171;Note=Similar to ALDH7B4: Aldehyde dehydrogenase family 7 member B4 (Arabidopsis thaliana OX%3D3702);Ontology_term=GO:0016491,GO:0055114	82	95	177	-0.212303603713	1	Chromosome04_Phase0=31183441=A=G	0	Aligned.sortedByCoord.out.dedup	0.3671138447980253	0.5772898407840042	0.4632768361581921	ID=maker-Chromosome04_Phase0-augustus-gene-311.49;Name=maker-Chromosome04_Phase0-augustus-gene-311.49	Chromosome04_Phase0	31236660	31236748	Deletion	88	53113	No ASE
Chromosome04_Phase0	31187321	31188957	tme7p0_04G01455	ID=tme7p0_04G01455;Name=tme7p0_04G01455;Alias=maker-Chr04_P0-snap-gene-311.66;Dbxref=InterPro:IPR012876,Pfam:PF07911;Note=Protein of unknown function	57	55	112	0.0515303006401	2	Chromosome04_Phase0=31187633=A=C,Chromosome04_Phase0=31187728=C=T	0	Aligned.sortedByCoord.out.dedup	0.9247750936572265	1	0.5089285714285714	ID=maker-Chromosome04_Phase0-snap-gene-311.66;Name=maker-Chromosome04_Phase0-snap-gene-311.66	Chromosome04_Phase0	31236660	31236748	Deletion	88	47704	No ASE
Chromosome04_Phase0	31197172	31203159	tme7p0_04G01456	ID=tme7p0_04G01456;Name=tme7p0_04G01456;Alias=maker-Chr04_P0-snap-gene-312.47;Dbxref=InterPro:IPR000426,InterPro:IPR001353,Pfam:PF00227,Pfam:PF10584;Note=Similar to PAA1: Proteasome subunit alpha type-6 (Glycine max OX%3D3847);Ontology_term=GO:0004175,GO:0004298,GO:0005839,GO:0006511,GO:0019773,GO:0051603	681	534	1215	0.350815056325	9	Chromosome04_Phase0=31197228=A=G,Chromosome04_Phase0=31197307=C=G,Chromosome04_Phase0=31197327=C=T,Chromosome04_Phase0=31197344=C=A,Chromosome04_Phase0=31197395=A=G,Chromosome04_Phase0=31197434=T=C,Chromosome04_Phase0=31197459=T=C,Chromosome04_Phase0=31198151=C=A,Chromosome04_Phase0=31198212=C=T	0	Aligned.sortedByCoord.out.dedup	2.7487999032697697e-5	1.7916530400866932e-4	0.5604938271604938	ID=maker-Chromosome04_Phase0-snap-gene-312.47;Name=maker-Chromosome04_Phase0-snap-gene-312.47	Chromosome04_Phase0	31236660	31236748	Deletion	88	33502	Partial
Chromosome04_Phase0	31210656	31217206	tme7p0_04G01457	ID=tme7p0_04G01457;Name=tme7p0_04G01457;Alias=maker-Chr04_P0-snap-gene-312.40;Note=Protein of unknown function	1249	1313	2562	-0.0720934392849	41	Chromosome04_Phase0=31215053=G=A,Chromosome04_Phase0=31215194=T=C,Chromosome04_Phase0=31215208=A=G,Chromosome04_Phase0=31215228=A=T,Chromosome04_Phase0=31215239=A=T,Chromosome04_Phase0=31215282=A=G,Chromosome04_Phase0=31215298=T=A,Chromosome04_Phase0=31215300=C=T,Chromosome04_Phase0=31215371=T=C,Chromosome04_Phase0=31215390=A=G,Chromosome04_Phase0=31215393=C=T,Chromosome04_Phase0=31215460=T=C,Chromosome04_Phase0=31215581=T=C,Chromosome04_Phase0=31215756=A=G,Chromosome04_Phase0=31215770=T=C,Chromosome04_Phase0=31215813=C=T,Chromosome04_Phase0=31215827=C=G=A,Chromosome04_Phase0=31215834=A=T,Chromosome04_Phase0=31216043=G=C,Chromosome04_Phase0=31216134=G=T,Chromosome04_Phase0=31216153=G=A=C,Chromosome04_Phase0=31216172=T=C,Chromosome04_Phase0=31216214=C=A,Chromosome04_Phase0=31216242=A=G,Chromosome04_Phase0=31216254=A=G,Chromosome04_Phase0=31216264=C=T,Chromosome04_Phase0=31216276=C=A,Chromosome04_Phase0=31216370=A=C,Chromosome04_Phase0=31216633=A=G,Chromosome04_Phase0=31216761=C=G,Chromosome04_Phase0=31216778=A=C,Chromosome04_Phase0=31216810=C=T,Chromosome04_Phase0=31216840=G=A,Chromosome04_Phase0=31216843=T=A,Chromosome04_Phase0=31216959=G=T,Chromosome04_Phase0=31216988=A=T,Chromosome04_Phase0=31217038=C=G,Chromosome04_Phase0=31217041=C=G,Chromosome04_Phase0=31217042=A=T,Chromosome04_Phase0=31217102=G=T,Chromosome04_Phase0=31217110=T=C	0	Aligned.sortedByCoord.out.dedup	0.21324831688759663	0.39663689278743175	0.48750975800156127	ID=maker-Chromosome04_Phase0-snap-gene-312.40;Name=maker-Chromosome04_Phase0-snap-gene-312.40	Chromosome04_Phase0	31236660	31236748	Deletion	88	19455	No ASE
Chromosome04_Phase0	31218482	31225483	tme7p0_04G01458	ID=tme7p0_04G01458;Name=tme7p0_04G01458;Alias=maker-Chr04_P0-augustus-gene-312.31;Dbxref=InterPro:IPR034907,Pfam:PF00334;Note=Similar to At1g17410: Probable nucleoside diphosphate kinase 5 (Arabidopsis thaliana OX%3D3702)	3	14	17	-2.22239242134	1	Chromosome04_Phase0=31221445=C=T	0	Aligned.sortedByCoord.out.dedup	0.012725830078124997	0.04227993476164456	0.17647058823529413	ID=maker-Chromosome04_Phase0-augustus-gene-312.31;Name=maker-Chromosome04_Phase0-augustus-gene-312.31	Chromosome04_Phase0	31236660	31236748	Deletion	88	11178	Partial
Chromosome04_Phase0	31234217	31239279	tme7p0_04G01460	ID=tme7p0_04G01460;Name=tme7p0_04G01460;Alias=maker-Chr04_P0-augustus-gene-312.33;Dbxref=InterPro:IPR001163,Pfam:PF01423;Note=Similar to LSM1B: Sm-like protein LSM1B (Arabidopsis thaliana OX%3D3702)	138	119	257	0.21370669347	2	Chromosome04_Phase0=31234820=G=A,Chromosome04_Phase0=31236068=A=C	0	Aligned.sortedByCoord.out.dedup	0.2614789351731684	0.4589156843643594	0.5369649805447471	ID=maker-Chromosome04_Phase0-augustus-gene-312.33;Name=maker-Chromosome04_Phase0-augustus-gene-312.33	Chromosome04_Phase0	31262335	31262336	Insertion	479	23057	No ASE
Chromosome04_Phase0	31240439	31245365	tme7p0_04G01461	ID=tme7p0_04G01461;Name=tme7p0_04G01461;Alias=maker-Chr04_P0-snap-gene-312.44;Dbxref=InterPro:IPR009637,Pfam:PF06814;Note=Similar to tmem87a: Transmembrane protein 87A (Xenopus tropicalis OX%3D8364);Ontology_term=GO:0016021	212	209	421	0.0205613224823	11	Chromosome04_Phase0=31242160=G=C,Chromosome04_Phase0=31242181=A=G,Chromosome04_Phase0=31242405=T=C,Chromosome04_Phase0=31243619=G=A,Chromosome04_Phase0=31243968=C=A,Chromosome04_Phase0=31244459=C=T,Chromosome04_Phase0=31244460=G=A,Chromosome04_Phase0=31244588=C=T,Chromosome04_Phase0=31244610=A=T,Chromosome04_Phase0=31244611=G=A,Chromosome04_Phase0=31244871=A=T	0	Aligned.sortedByCoord.out.dedup	0.9223651803506284	1	0.503562945368171	ID=maker-Chromosome04_Phase0-snap-gene-312.44;Name=maker-Chromosome04_Phase0-snap-gene-312.44	Chromosome04_Phase0	31262335	31262336	Insertion	479	16971	No ASE
Chromosome04_Phase0	31244418	31249083	tme7p0_04G01462	ID=tme7p0_04G01462;Name=tme7p0_04G01462;Alias=maker-Chr04_P0-snap-gene-312.48;Dbxref=InterPro:IPR004140,Pfam:PF03081;Note=Similar to EXO70B1: Exocyst complex component EXO70B1 (Arabidopsis thaliana OX%3D3702);Ontology_term=GO:0000145,GO:0006887	143	128	271	0.159871336778	6	Chromosome04_Phase0=31244459=C=T,Chromosome04_Phase0=31244460=G=A,Chromosome04_Phase0=31244588=C=T,Chromosome04_Phase0=31244610=A=T,Chromosome04_Phase0=31244611=G=A,Chromosome04_Phase0=31244871=A=T	0	Aligned.sortedByCoord.out.dedup	0.39512179868779296	0.605082976513138	0.5276752767527675	ID=maker-Chromosome04_Phase0-snap-gene-312.48;Name=maker-Chromosome04_Phase0-snap-gene-312.48	Chromosome04_Phase0	31262335	31262336	Insertion	479	13253	No ASE
Chromosome04_Phase0	31263939	31269377	tme7p0_04G01465	ID=tme7p0_04G01465;Name=tme7p0_04G01465;Alias=maker-Chr04_P0-augustus-gene-312.36;Dbxref=InterPro:IPR000504,Pfam:PF00076;Note=Similar to UBP1B: Oligouridylate-binding protein 1B (Arabidopsis thaliana OX%3D3702);Ontology_term=GO:0003676	1347	842	2189	0.677857712396	6	Chromosome04_Phase0=31266880=C=T,Chromosome04_Phase0=31267029=A=T,Chromosome04_Phase0=31267780=A=G,Chromosome04_Phase0=31268223=G=A,Chromosome04_Phase0=31268571=C=T,Chromosome04_Phase0=31268873=A=T	0	Aligned.sortedByCoord.out.dedup	2.7562534121952025e-27	8.342027732352821e-26	0.615349474645957	ID=maker-Chromosome04_Phase0-augustus-gene-312.36;Name=maker-Chromosome04_Phase0-augustus-gene-312.36	Chromosome04_Phase0	31365046	31365110	Deletion	64	95670	Partial
Chromosome04_Phase0	31277480	31284199	tme7p0_04G01466	ID=tme7p0_04G01466;Name=tme7p0_04G01466;Alias=maker-Chr04_P0-augustus-gene-312.39;Dbxref=InterPro:IPR002885,Pfam:PF01535,Pfam:PF13041;Note=Similar to At1g05670: Pentatricopeptide repeat-containing protein At1g05670%2C mitochondrial (Arabidopsis thaliana OX%3D3702)	59	66	125	-0.161751069997	4	Chromosome04_Phase0=31277840=C=T,Chromosome04_Phase0=31278121=T=A,Chromosome04_Phase0=31278229=T=A,Chromosome04_Phase0=31278387=G=A	0	Aligned.sortedByCoord.out.dedup	0.5916839270941635	0.7808921451787368	0.472	ID=maker-Chromosome04_Phase0-augustus-gene-312.39;Name=maker-Chromosome04_Phase0-augustus-gene-312.39	Chromosome04_Phase0	31365046	31365110	Deletion	64	80848	No ASE
Chromosome04_Phase0	31286864	31296578	tme7p0_04G01467	ID=tme7p0_04G01467;Name=tme7p0_04G01467;Alias=maker-Chr04_P0-augustus-gene-313.40;Note=Similar to PHL: Protein PHYTOCHROME-DEPENDENT LATE-FLOWERING (Arabidopsis thaliana OX%3D3702)	70	92	162	-0.394278939112	2	Chromosome04_Phase0=31295189=A=C,Chromosome04_Phase0=31295303=T=G	0	Aligned.sortedByCoord.out.dedup	0.09866088299307316	0.22303308244930087	0.43209876543209874	ID=maker-Chromosome04_Phase0-augustus-gene-313.40;Name=maker-Chromosome04_Phase0-augustus-gene-313.40	Chromosome04_Phase0	31365046	31365110	Deletion	64	68469	No ASE
Chromosome04_Phase0	31297986	31301559	tme7p0_04G01468	ID=tme7p0_04G01468;Name=tme7p0_04G01468;Alias=maker-Chr04_P0-augustus-gene-313.41;Dbxref=InterPro:IPR014030,InterPro:IPR014031,Pfam:PF00109,Pfam:PF02801;Note=Similar to KAS2: 3-oxoacyl-[acyl-carrier-protein] synthase II%2C chloroplastic (Arabidopsis thaliana OX%3D3702)	3	23	26	-2.93859945534	4	Chromosome04_Phase0=31300674=A=G,Chromosome04_Phase0=31300722=A=C,Chromosome04_Phase0=31300734=A=G,Chromosome04_Phase0=31300769=T=A	0	Aligned.sortedByCoord.out.dedup	8.797645568847668e-5	5.193869272867845e-4	0.11538461538461539	ID=maker-Chromosome04_Phase0-augustus-gene-313.41;Name=maker-Chromosome04_Phase0-augustus-gene-313.41	Chromosome04_Phase0	31365046	31365110	Deletion	64	63488	Partial
Chromosome04_Phase0	31303522	31310227	tme7p0_04G01469	ID=tme7p0_04G01469;Name=tme7p0_04G01469;Alias=maker-Chr04_P0-augustus-gene-313.44;Dbxref=InterPro:IPR001388,InterPro:IPR010908,Pfam:PF00957,Pfam:PF13774;Note=Similar to SEC22: 25.3 kDa vesicle transport protein (Arabidopsis thaliana OX%3D3702);Ontology_term=GO:0016021,GO:0016192	288	145	433	0.990015911427	7	Chromosome04_Phase0=31308636=A=G,Chromosome04_Phase0=31309050=C=A,Chromosome04_Phase0=31309059=A=G,Chromosome04_Phase0=31309083=C=T,Chromosome04_Phase0=31309132=A=G,Chromosome04_Phase0=31309138=A=G,Chromosome04_Phase0=31309989=C=A	0	Aligned.sortedByCoord.out.dedup	5.72268806095199e-12	7.767046634098131e-11	0.6651270207852193	ID=maker-Chromosome04_Phase0-augustus-gene-313.44;Name=maker-Chromosome04_Phase0-augustus-gene-313.44	Chromosome04_Phase0	31365046	31365110	Deletion	64	54820	Partial
Chromosome04_Phase0	31313850	31325984	tme7p0_04G01470	ID=tme7p0_04G01470;Name=tme7p0_04G01470;Alias=augustus-Chr04_P0-processed-gene-313.10;Note=Similar to CIP7: COP1-interacting protein 7 (Arabidopsis thaliana OX%3D3702)	96	69	165	0.476438043943	2	Chromosome04_Phase0=31315848=G=A,Chromosome04_Phase0=31316411=C=T	0	Aligned.sortedByCoord.out.dedup	0.04263318288444079	0.11481427476256571	0.5818181818181818	ID=augustus-Chromosome04_Phase0-processed-gene-313.10;Name=augustus-Chromosome04_Phase0-processed-gene-313.10	Chromosome04_Phase0	31365046	31365110	Deletion	64	39063	No ASE
Chromosome04_Phase0	31335336	31336731	tme7p0_04G01471	ID=tme7p0_04G01471;Name=tme7p0_04G01471;Alias=snap-Chr04_P0-processed-gene-313.27;Dbxref=Pfam:PF13837;Note=Similar to ASIL2: Trihelix transcription factor ASIL2 (Arabidopsis thaliana OX%3D3702)	25	30	55	-0.263034405834	2	Chromosome04_Phase0=31335404=G=T,Chromosome04_Phase0=31335576=G=A	0	Aligned.sortedByCoord.out.dedup	0.5900533317766364	0.7791702041299361	0.45454545454545453	ID=snap-Chromosome04_Phase0-processed-gene-313.27;Name=snap-Chromosome04_Phase0-processed-gene-313.27	Chromosome04_Phase0	31365046	31365110	Deletion	64	28316	No ASE
Chromosome04_Phase0	31345281	31352032	tme7p0_04G01473	ID=tme7p0_04G01473;Name=tme7p0_04G01473;Alias=maker-Chr04_P0-augustus-gene-313.47;Dbxref=InterPro:IPR001623,Pfam:PF00226;Note=Similar to dnaJ: Chaperone protein DnaJ (Thermotoga petrophila (strain RKU-1 / ATCC BAA-488 / DSM 13995) OX%3D390874)	1176	578	1754	1.02474666234	15	Chromosome04_Phase0=31345321=T=C,Chromosome04_Phase0=31345669=G=C,Chromosome04_Phase0=31345817=T=C,Chromosome04_Phase0=31345963=A=G,Chromosome04_Phase0=31346848=G=T,Chromosome04_Phase0=31346858=A=T,Chromosome04_Phase0=31346953=T=A,Chromosome04_Phase0=31347189=A=G,Chromosome04_Phase0=31347313=A=G,Chromosome04_Phase0=31347358=C=T,Chromosome04_Phase0=31347429=A=T,Chromosome04_Phase0=31347967=C=T,Chromosome04_Phase0=31348013=C=A,Chromosome04_Phase0=31348323=A=G,Chromosome04_Phase0=31348358=T=C	0	Aligned.sortedByCoord.out.dedup	5.345895967403203e-47	2.5062818153060902e-45	0.6704675028506272	ID=maker-Chromosome04_Phase0-augustus-gene-313.47;Name=maker-Chromosome04_Phase0-augustus-gene-313.47	Chromosome04_Phase0	31365046	31365110	Deletion	64	13015	Partial
Chromosome04_Phase0	31367086	31377132	tme7p0_04G01475	ID=tme7p0_04G01475;Name=tme7p0_04G01475;Alias=maker-Chr04_P0-snap-gene-313.53;Dbxref=InterPro:IPR001865,Pfam:PF00318;Note=Similar to GSVIVT00034021001: 40S ribosomal protein SA (Vitis vinifera OX%3D29760);Ontology_term=GO:0003735,GO:0005622,GO:0005840,GO:0006412	140	256	396	-0.870716983055	1	Chromosome04_Phase0=31369494=G=T	0	Aligned.sortedByCoord.out.dedup	5.89819266514069e-9	6.314587460754355e-8	0.35353535353535354	ID=maker-Chromosome04_Phase0-snap-gene-313.53;Name=maker-Chromosome04_Phase0-snap-gene-313.53	Chromosome04_Phase0	31415145	31415513	Deletion	366	38014	Partial
Chromosome04_Phase0	31367224	31376843	tme7p0_04G01476	ID=tme7p0_04G01476;Name=tme7p0_04G01476;Alias=maker-Chr04_P0-snap-gene-313.59;Note=Protein of unknown function	140	256	396	-0.870716983055	1	Chromosome04_Phase0=31369494=G=T	0	Aligned.sortedByCoord.out.dedup	5.89819266514069e-9	6.314587460754355e-8	0.35353535353535354	ID=maker-Chromosome04_Phase0-snap-gene-313.59;Name=maker-Chromosome04_Phase0-snap-gene-313.59	Chromosome04_Phase0	31415145	31415513	Deletion	366	38303	Partial
Chromosome04_Phase0	31379390	31387886	tme7p0_04G01477	ID=tme7p0_04G01477;Name=tme7p0_04G01477;Alias=maker-Chr04_P0-augustus-gene-313.49;Dbxref=InterPro:IPR002013,Pfam:PF02383;Note=Similar to SAC2: Phosphoinositide phosphatase SAC2 (Arabidopsis thaliana OX%3D3702);Ontology_term=GO:0042578	75	50	125	0.584962500721	5	Chromosome04_Phase0=31387457=G=C,Chromosome04_Phase0=31387606=T=C,Chromosome04_Phase0=31387698=C=A,Chromosome04_Phase0=31387727=G=C,Chromosome04_Phase0=31387730=A=C	0	Aligned.sortedByCoord.out.dedup	0.031409333566700046	0.08933352485088795	0.6	ID=maker-Chromosome04_Phase0-augustus-gene-313.49;Name=maker-Chromosome04_Phase0-augustus-gene-313.49	Chromosome04_Phase0	31415145	31415513	Deletion	366	27260	No ASE
Chromosome04_Phase0	31396996	31398964	tme7p0_04G01478	ID=tme7p0_04G01478;Name=tme7p0_04G01478;Alias=augustus-Chr04_P0-processed-gene-314.0;Dbxref=InterPro:IPR001087,Pfam:PF00657;Note=Similar to GLIP4: GDSL esterase/lipase 4 (Arabidopsis thaliana OX%3D3702);Ontology_term=GO:0016788	26	4	30	2.70043971814	1	Chromosome04_Phase0=31398187=G=A	0	Aligned.sortedByCoord.out.dedup	5.9476122260093946e-5	3.6541518198856865e-4	0.8666666666666667	ID=augustus-Chromosome04_Phase0-processed-gene-314.0;Name=augustus-Chromosome04_Phase0-processed-gene-314.0	Chromosome04_Phase0	31415145	31415513	Deletion	366	16182	Partial
Chromosome04_Phase0	31402440	31408748	tme7p0_04G01479	ID=tme7p0_04G01479;Name=tme7p0_04G01479;Alias=maker-Chr04_P0-snap-gene-314.55;Dbxref=InterPro:IPR001087,InterPro:IPR002885,InterPro:IPR014030,Pfam:PF00109,Pfam:PF00657,Pfam:PF01535,Pfam:PF13041,Pfam:PF13812;Note=Similar to At1g02420: Putative pentatricopeptide repeat-containing protein At1g02420 (Arabidopsis thaliana OX%3D3702);Ontology_term=GO:0016788	40	25	65	0.678071905113	4	Chromosome04_Phase0=31405965=T=A,Chromosome04_Phase0=31406140=G=T,Chromosome04_Phase0=31406186=T=G,Chromosome04_Phase0=31406247=A=G	0	Aligned.sortedByCoord.out.dedup	0.08168153394154033	0.19241433266425903	0.6153846153846154	ID=maker-Chromosome04_Phase0-snap-gene-314.55;Name=maker-Chromosome04_Phase0-snap-gene-314.55	Chromosome04_Phase0	31415145	31415513	Deletion	366	6398	No ASE
Chromosome04_Phase0	31413049	31416938	tme7p0_04G01481	ID=tme7p0_04G01481;Name=tme7p0_04G01481;Alias=maker-Chr04_P0-augustus-gene-314.45;Dbxref=InterPro:IPR001471,Pfam:PF00847;Note=Similar to RAP2-12: Ethylene-responsive transcription factor RAP2-12 (Arabidopsis thaliana OX%3D3702);Ontology_term=GO:0003700,GO:0006355	242	303	545	-0.324310746198	4	Chromosome04_Phase0=31414212=T=C,Chromosome04_Phase0=31414239=A=G,Chromosome04_Phase0=31414260=T=C,Chromosome04_Phase0=31414454=A=G	0	Aligned.sortedByCoord.out.dedup	0.010101664552294777	0.03503831713424102	0.44403669724770645	ID=maker-Chromosome04_Phase0-augustus-gene-314.45;Name=maker-Chromosome04_Phase0-augustus-gene-314.45	Chromosome04_Phase0	31497796	31497796	Insertion	74	80858	Partial
Chromosome04_Phase0	31444993	31464896	tme7p0_04G01483	ID=tme7p0_04G01483;Name=tme7p0_04G01483;Alias=maker-Chr04_P0-snap-gene-314.50;Dbxref=InterPro:IPR000306,InterPro:IPR002423,InterPro:IPR002498,Pfam:PF00118,Pfam:PF01363,Pfam:PF01504;Note=Similar to FAB1B: 1-phosphatidylinositol-3-phosphate 5-kinase FAB1B (Arabidopsis thaliana OX%3D3702);Ontology_term=GO:0005524,GO:0016307,GO:0046488,GO:0046872	14	13	27	0.106915203917	1	Chromosome04_Phase0=31449520=C=T	0	Aligned.sortedByCoord.out.dedup	1	1	0.5185185185185185	ID=maker-Chromosome04_Phase0-snap-gene-314.50;Name=maker-Chromosome04_Phase0-snap-gene-314.50	Chromosome04_Phase0	31497796	31497796	Insertion	74	32900	No ASE
Chromosome04_Phase0	31489764	31499414	tme7p0_04G01488	ID=tme7p0_04G01488;Name=tme7p0_04G01488;Alias=augustus-Chr04_P0-processed-gene-315.2;Note=Similar to Pectinesterase 3 (Citrus sinensis OX%3D2711)	250	159	409	0.652901329378	6	Chromosome04_Phase0=31491473=C=T,Chromosome04_Phase0=31491614=A=G,Chromosome04_Phase0=31491671=C=A,Chromosome04_Phase0=31491856=C=G,Chromosome04_Phase0=31491892=A=G,Chromosome04_Phase0=31493118=C=A	0	Aligned.sortedByCoord.out.dedup	7.911320302565422e-6	5.674790053030177e-5	0.6112469437652812	ID=augustus-Chromosome04_Phase0-processed-gene-315.2;Name=augustus-Chromosome04_Phase0-processed-gene-315.2	Chromosome04_Phase0	31600459	31600624	Deletion	165	101046	Partial
Chromosome04_Phase0	31502520	31510702	tme7p0_04G01489	ID=tme7p0_04G01489;Name=tme7p0_04G01489;Alias=maker-Chr04_P0-augustus-gene-315.36;Note=Similar to APUM23: Pumilio homolog 23 (Arabidopsis thaliana OX%3D3702)	104	107	211	-0.0410272682601	1	Chromosome04_Phase0=31509104=C=T	0	Aligned.sortedByCoord.out.dedup	0.8905312928839945	0.9882851340383525	0.4928909952606635	ID=maker-Chromosome04_Phase0-augustus-gene-315.36;Name=maker-Chromosome04_Phase0-augustus-gene-315.36	Chromosome04_Phase0	31600459	31600624	Deletion	165	89758	No ASE
Chromosome04_Phase0	31511396	31517302	tme7p0_04G01490	ID=tme7p0_04G01490;Name=tme7p0_04G01490;Alias=maker-Chr04_P0-snap-gene-315.49;Dbxref=InterPro:IPR000608,Pfam:PF00179;Note=Similar to UBC34: Ubiquitin-conjugating enzyme E2 34 (Arabidopsis thaliana OX%3D3702)	246	261	507	-0.0853914912306	10	Chromosome04_Phase0=31516237=A=C,Chromosome04_Phase0=31516392=C=T,Chromosome04_Phase0=31516683=T=G,Chromosome04_Phase0=31516709=A=G,Chromosome04_Phase0=31516819=C=T,Chromosome04_Phase0=31516847=A=T,Chromosome04_Phase0=31517042=T=C,Chromosome04_Phase0=31517044=G=A,Chromosome04_Phase0=31517095=G=C,Chromosome04_Phase0=31517124=T=A	0	Aligned.sortedByCoord.out.dedup	0.5341399110213826	0.7341225487174511	0.48520710059171596	ID=maker-Chromosome04_Phase0-snap-gene-315.49;Name=maker-Chromosome04_Phase0-snap-gene-315.49	Chromosome04_Phase0	31600459	31600624	Deletion	165	83158	No ASE
Chromosome04_Phase0	31523879	31528859	tme7p0_04G01492	ID=tme7p0_04G01492;Name=tme7p0_04G01492;Alias=augustus-Chr04_P0-processed-gene-315.7;Note=Protein of unknown function	1145	1020	2165	0.166778446125	9	Chromosome04_Phase0=31526611=T=A,Chromosome04_Phase0=31526630=G=A,Chromosome04_Phase0=31526866=C=G,Chromosome04_Phase0=31526915=G=T,Chromosome04_Phase0=31527016=T=G,Chromosome04_Phase0=31527052=C=G,Chromosome04_Phase0=31527088=A=G,Chromosome04_Phase0=31527396=T=C,Chromosome04_Phase0=31527748=A=G	0	Aligned.sortedByCoord.out.dedup	0.007685126203705278	0.02758339267409455	0.5288683602771362	ID=augustus-Chromosome04_Phase0-processed-gene-315.7;Name=augustus-Chromosome04_Phase0-processed-gene-315.7	Chromosome04_Phase0	31600459	31600624	Deletion	165	71601	Partial
Chromosome04_Phase0	31529043	31531430	tme7p0_04G01493	ID=tme7p0_04G01493;Name=tme7p0_04G01493;Alias=maker-Chr04_P0-augustus-gene-315.43;Dbxref=InterPro:IPR020630,InterPro:IPR020631,Pfam:PF00763,Pfam:PF02882;Note=Similar to FOLD4: Bifunctional protein FolD 4%2C chloroplastic (Arabidopsis thaliana OX%3D3702);Ontology_term=GO:0004488,GO:0055114	39	34	73	0.197939377612	1	Chromosome04_Phase0=31529419=C=A	0	Aligned.sortedByCoord.out.dedup	0.6399729317539451	0.8174013246921381	0.5342465753424658	ID=maker-Chromosome04_Phase0-augustus-gene-315.43;Name=maker-Chromosome04_Phase0-augustus-gene-315.43	Chromosome04_Phase0	31600459	31600624	Deletion	165	69030	No ASE
Chromosome04_Phase0	31532181	31534603	tme7p0_04G01494	ID=tme7p0_04G01494;Name=tme7p0_04G01494;Alias=maker-Chr04_P0-snap-gene-315.56;Note=Similar to SPT16: FACT complex subunit SPT16 (Zea mays OX%3D4577)	85	68	153	0.321928094887	4	Chromosome04_Phase0=31533754=T=G,Chromosome04_Phase0=31533887=C=A,Chromosome04_Phase0=31534028=G=C,Chromosome04_Phase0=31534118=G=A	0	Aligned.sortedByCoord.out.dedup	0.1956675474691036	0.37317822866149425	0.5555555555555556	ID=maker-Chromosome04_Phase0-snap-gene-315.56;Name=maker-Chromosome04_Phase0-snap-gene-315.56	Chromosome04_Phase0	31600459	31600624	Deletion	165	65857	No ASE
Chromosome04_Phase0	31535970	31536749	tme7p0_04G01495	ID=tme7p0_04G01495;Name=tme7p0_04G01495;Alias=snap-Chr04_P0-processed-gene-315.29;Dbxref=InterPro:IPR000994,InterPro:IPR029148,Pfam:PF00557,Pfam:PF14826;Note=Similar to SPT16: FACT complex subunit SPT16 (Arabidopsis thaliana OX%3D3702)	5	9	14	-0.847996906555	1	Chromosome04_Phase0=31536216=T=C	0	Aligned.sortedByCoord.out.dedup	0.4239501953125002	0.6343455624677277	0.35714285714285715	ID=snap-Chromosome04_Phase0-processed-gene-315.29;Name=snap-Chromosome04_Phase0-processed-gene-315.29	Chromosome04_Phase0	31600459	31600624	Deletion	165	63711	No ASE
Chromosome04_Phase0	31538358	31542330	tme7p0_04G01496	ID=tme7p0_04G01496;Name=tme7p0_04G01496;Alias=snap-Chr04_P0-processed-gene-315.31;Dbxref=InterPro:IPR000994,InterPro:IPR013719,InterPro:IPR013953,InterPro:IPR029148,Pfam:PF00557,Pfam:PF08512,Pfam:PF08644,Pfam:PF14826;Note=Similar to SPT16: FACT complex subunit SPT16 (Arabidopsis thaliana OX%3D3702)	72	82	154	-0.187627003176	2	Chromosome04_Phase0=31538750=T=G,Chromosome04_Phase0=31538912=C=A	0	Aligned.sortedByCoord.out.dedup	0.46842077785276925	0.67605276449455	0.4675324675324675	ID=snap-Chromosome04_Phase0-processed-gene-315.31;Name=snap-Chromosome04_Phase0-processed-gene-315.31	Chromosome04_Phase0	31600459	31600624	Deletion	165	58130	No ASE
Chromosome04_Phase0	31544317	31547871	tme7p0_04G01497	ID=tme7p0_04G01497;Name=tme7p0_04G01497;Alias=maker-Chr04_P0-augustus-gene-315.40;Dbxref=InterPro:IPR003959,Pfam:PF00004,Pfam:PF17862;Note=Similar to RPT1B: 26S proteasome regulatory subunit 7B (Oryza sativa subsp. japonica OX%3D39947);Ontology_term=GO:0005524	98	143	241	-0.545161492663	2	Chromosome04_Phase0=31547125=G=T,Chromosome04_Phase0=31547217=G=T	0	Aligned.sortedByCoord.out.dedup	0.004493510635567092	0.017422676642660947	0.4066390041493776	ID=maker-Chromosome04_Phase0-augustus-gene-315.40;Name=maker-Chromosome04_Phase0-augustus-gene-315.40	Chromosome04_Phase0	31600459	31600624	Deletion	165	52589	Partial
Chromosome04_Phase0	31548093	31559022	tme7p0_04G01498	ID=tme7p0_04G01498;Name=tme7p0_04G01498;Alias=maker-Chr04_P0-augustus-gene-315.46;Dbxref=InterPro:IPR001245,InterPro:IPR001611,InterPro:IPR013210,Pfam:PF00560,Pfam:PF07714,Pfam:PF08263,Pfam:PF13516;Note=Similar to SRF6: Protein STRUBBELIG-RECEPTOR FAMILY 6 (Arabidopsis thaliana OX%3D3702);Ontology_term=GO:0004672,GO:0005515,GO:0006468	115	109	224	0.0773057261674	3	Chromosome04_Phase0=31548495=T=G,Chromosome04_Phase0=31548549=T=A,Chromosome04_Phase0=31548602=T=C	0	Aligned.sortedByCoord.out.dedup	0.7384057149811345	0.8951468976778229	0.5133928571428571	ID=maker-Chromosome04_Phase0-augustus-gene-315.46;Name=maker-Chromosome04_Phase0-augustus-gene-315.46	Chromosome04_Phase0	31600459	31600624	Deletion	165	41438	No ASE
Chromosome04_Phase0	31564267	31572031	tme7p0_04G01500	ID=tme7p0_04G01500;Name=tme7p0_04G01500;Alias=maker-Chr04_P0-augustus-gene-315.47;Dbxref=InterPro:IPR004014,Pfam:PF00122,Pfam:PF00690,Pfam:PF00702;Note=Similar to AHA10: ATPase 10%2C plasma membrane-type (Arabidopsis thaliana OX%3D3702)	9	31	40	-1.78427130894	1	Chromosome04_Phase0=31570322=A=T	0	Aligned.sortedByCoord.out.dedup	6.795482549932785e-4	0.00329795872508377	0.225	ID=maker-Chromosome04_Phase0-augustus-gene-315.47;Name=maker-Chromosome04_Phase0-augustus-gene-315.47	Chromosome04_Phase0	31600459	31600624	Deletion	165	28429	Partial
Chromosome04_Phase0	31575317	31579814	tme7p0_04G01501	ID=tme7p0_04G01501;Name=tme7p0_04G01501;Alias=maker-Chr04_P0-snap-gene-316.46;Note=Protein of unknown function	26	18	44	0.530514716699	9	Chromosome04_Phase0=31577130=A=G,Chromosome04_Phase0=31577149=T=A,Chromosome04_Phase0=31577380=G=C,Chromosome04_Phase0=31577390=A=G,Chromosome04_Phase0=31577442=T=G,Chromosome04_Phase0=31577478=G=A,Chromosome04_Phase0=31577496=A=G,Chromosome04_Phase0=31577510=C=T,Chromosome04_Phase0=31577558=C=T	0	Aligned.sortedByCoord.out.dedup	0.2912152365458963	0.4933727482087087	0.5909090909090909	ID=maker-Chromosome04_Phase0-snap-gene-316.46;Name=maker-Chromosome04_Phase0-snap-gene-316.46	Chromosome04_Phase0	31600459	31600624	Deletion	165	20646	No ASE
Chromosome04_Phase0	31594452	31597735	tme7p0_04G01503	ID=tme7p0_04G01503;Name=tme7p0_04G01503;Alias=snap-Chr04_P0-processed-gene-316.23;Dbxref=InterPro:IPR001611,InterPro:IPR013210,Pfam:PF08263,Pfam:PF13855;Note=Similar to RLP3: Receptor-like protein 3 (Arabidopsis thaliana OX%3D3702);Ontology_term=GO:0005515	27	16	43	0.754887502163	1	Chromosome04_Phase0=31594453=T=A	0	Aligned.sortedByCoord.out.dedup	0.1262894743854305	0.26919969630711066	0.627906976744186	ID=snap-Chromosome04_Phase0-processed-gene-316.23;Name=snap-Chromosome04_Phase0-processed-gene-316.23	Chromosome04_Phase0	31600459	31600624	Deletion	165	2725	No ASE
Chromosome04_Phase0	31598048	31600114	tme7p0_04G01504	ID=tme7p0_04G01504;Name=tme7p0_04G01504;Alias=maker-Chr04_P0-snap-gene-316.45;Note=Protein of unknown function	102	84	186	0.280107919193	3	Chromosome04_Phase0=31598448=C=G,Chromosome04_Phase0=31598555=C=G,Chromosome04_Phase0=31598562=C=A	0	Aligned.sortedByCoord.out.dedup	0.21246829351544166	0.396047213600685	0.5483870967741935	ID=maker-Chromosome04_Phase0-snap-gene-316.45;Name=maker-Chromosome04_Phase0-snap-gene-316.45	Chromosome04_Phase0	31600459	31600624	Deletion	165	346	No ASE
Chromosome04_Phase0	31601003	31605978	tme7p0_04G01505	ID=tme7p0_04G01505;Name=tme7p0_04G01505;Alias=maker-Chr04_P0-augustus-gene-316.38;Dbxref=InterPro:IPR001214,InterPro:IPR003105,InterPro:IPR007728,Pfam:PF00856,Pfam:PF02182,Pfam:PF05033;Note=Similar to SUVH3: Histone-lysine N-methyltransferase%2C H3 lysine-9 specific SUVH3 (Arabidopsis thaliana OX%3D3702);Ontology_term=GO:0005515,GO:0005634,GO:0008270,GO:0018024,GO:0034968	39	43	82	-0.14086253584	1	Chromosome04_Phase0=31604458=C=T	0	Aligned.sortedByCoord.out.dedup	0.7406528413457832	0.8968857653369298	0.47560975609756095	ID=maker-Chromosome04_Phase0-augustus-gene-316.38;Name=maker-Chromosome04_Phase0-augustus-gene-316.38	Chromosome04_Phase0	31687543	31688024	Deletion	479	81566	No ASE
Chromosome04_Phase0	31656727	31661540	tme7p0_04G01510	ID=tme7p0_04G01510;Name=tme7p0_04G01510;Alias=maker-Chr04_P0-augustus-gene-316.43;Dbxref=InterPro:IPR000209,InterPro:IPR010259,Pfam:PF00082,Pfam:PF05922,Pfam:PF17766;Note=Similar to CRSP: CO(2)-response secreted protease (Arabidopsis thaliana OX%3D3702);Ontology_term=GO:0004252,GO:0006508	9	7	16	0.362570079385	2	Chromosome04_Phase0=31657187=C=T,Chromosome04_Phase0=31657237=T=C	0	Aligned.sortedByCoord.out.dedup	0.8036193847656254	0.9344835611451457	0.5625	ID=maker-Chromosome04_Phase0-augustus-gene-316.43;Name=maker-Chromosome04_Phase0-augustus-gene-316.43	Chromosome04_Phase0	31687543	31688024	Deletion	479	26004	No ASE
Chromosome04_Phase0	31662085	31666383	tme7p0_04G01511	ID=tme7p0_04G01511;Name=tme7p0_04G01511;Alias=maker-Chr04_P0-augustus-gene-316.44;Dbxref=InterPro:IPR019734,Pfam:PF13181;Note=Similar to NCA1: Protein NCA1 (Arabidopsis thaliana OX%3D3702);Ontology_term=GO:0005515	697	588	1285	0.245342501032	4	Chromosome04_Phase0=31662493=G=A,Chromosome04_Phase0=31662744=C=T,Chromosome04_Phase0=31662779=T=C,Chromosome04_Phase0=31662888=T=C	0	Aligned.sortedByCoord.out.dedup	0.00257492162455204	0.010684154488447785	0.5424124513618677	ID=maker-Chromosome04_Phase0-augustus-gene-316.44;Name=maker-Chromosome04_Phase0-augustus-gene-316.44	Chromosome04_Phase0	31687543	31688024	Deletion	479	21161	Partial
Chromosome04_Phase0	31684845	31702360	tme7p0_04G01512	ID=tme7p0_04G01512;Name=tme7p0_04G01512;Alias=maker-Chr04_P0-snap-gene-317.60;Dbxref=InterPro:IPR001494,Pfam:PF03810;Note=Similar to XPO7: Exportin-7 (Gallus gallus OX%3D9031);Ontology_term=GO:0006886,GO:0008536	82	61	143	0.426814667055	2	Chromosome04_Phase0=31685707=A=C,Chromosome04_Phase0=31685752=T=C	0	Aligned.sortedByCoord.out.dedup	0.09408333024523301	0.21509473397579484	0.5734265734265734	ID=maker-Chromosome04_Phase0-snap-gene-317.60;Name=maker-Chromosome04_Phase0-snap-gene-317.60	Chromosome04_Phase0	31765316	31766658	Deletion	1342	62957	No ASE
Chromosome04_Phase0	31713569	31716704	tme7p0_04G01513	ID=tme7p0_04G01513;Name=tme7p0_04G01513;Alias=maker-Chr04_P0-snap-gene-317.61;Dbxref=Pfam:PF13921;Note=Similar to GAMYB: Transcription factor GAMYB (Oryza sativa subsp. japonica OX%3D39947)	17	17	34	0	1	Chromosome04_Phase0=31714621=A=T	0	Aligned.sortedByCoord.out.dedup	1	1	0.5	ID=maker-Chromosome04_Phase0-snap-gene-317.61;Name=maker-Chromosome04_Phase0-snap-gene-317.61	Chromosome04_Phase0	31765316	31766658	Deletion	1342	48613	No ASE
Chromosome04_Phase0	31716551	31719325	tme7p0_04G01514	ID=tme7p0_04G01514;Name=tme7p0_04G01514;Alias=maker-Chr04_P0-augustus-gene-317.45;Note=Similar to MYB33: Transcription factor MYB33 (Arabidopsis thaliana OX%3D3702)	46	45	91	0.0317088597273	2	Chromosome04_Phase0=31717532=T=C,Chromosome04_Phase0=31717629=T=A	0	Aligned.sortedByCoord.out.dedup	1	1	0.5054945054945055	ID=maker-Chromosome04_Phase0-augustus-gene-317.45;Name=maker-Chromosome04_Phase0-augustus-gene-317.45	Chromosome04_Phase0	31765316	31766658	Deletion	1342	45992	No ASE
Chromosome04_Phase0	31756911	31758300	tme7p0_04G01518	ID=tme7p0_04G01518;Name=tme7p0_04G01518;Alias=maker-Chr04_P0-augustus-gene-317.54;Note=Protein of unknown function	9	8	17	0.169925001442	2	Chromosome04_Phase0=31757528=A=G,Chromosome04_Phase0=31757695=A=T	0	Aligned.sortedByCoord.out.dedup	1	1	0.5294117647058824	ID=maker-Chromosome04_Phase0-augustus-gene-317.54;Name=maker-Chromosome04_Phase0-augustus-gene-317.54	Chromosome04_Phase0	31765316	31766658	Deletion	1342	7017	No ASE
Chromosome04_Phase0	31761286	31762543	tme7p0_04G01519	ID=tme7p0_04G01519;Name=tme7p0_04G01519;Alias=maker-Chr04_P0-augustus-gene-317.46;Dbxref=InterPro:IPR003690,Pfam:PF02536;Note=Similar to MTERF4: Transcription termination factor MTERF4%2C chloroplastic (Zea mays OX%3D4577);Ontology_term=GO:0003690,GO:0006355	92	75	167	0.294743265561	5	Chromosome04_Phase0=31761601=G=A,Chromosome04_Phase0=31761661=T=C,Chromosome04_Phase0=31761866=A=G,Chromosome04_Phase0=31762116=G=T,Chromosome04_Phase0=31762297=G=T	0	Aligned.sortedByCoord.out.dedup	0.21555187438375464	0.39941968353259416	0.5508982035928144	ID=maker-Chromosome04_Phase0-augustus-gene-317.46;Name=maker-Chromosome04_Phase0-augustus-gene-317.46	Chromosome04_Phase0	31765316	31766658	Deletion	1342	2774	No ASE
Chromosome04_Phase0	31773098	31774216	tme7p0_04G01521	ID=tme7p0_04G01521;Name=tme7p0_04G01521;Alias=augustus-Chr04_P0-processed-gene-317.11;Dbxref=InterPro:IPR003690,Pfam:PF02536;Note=Similar to Os05g0404000: Transcription termination factor MTERF4%2C chloroplastic (Oryza sativa subsp. japonica OX%3D39947);Ontology_term=GO:0003690,GO:0006355	42	23	65	0.868755466722	6	Chromosome04_Phase0=31773767=A=T,Chromosome04_Phase0=31773912=A=T,Chromosome04_Phase0=31773931=T=G,Chromosome04_Phase0=31773943=C=T,Chromosome04_Phase0=31774072=A=T,Chromosome04_Phase0=31774203=T=A	0	Aligned.sortedByCoord.out.dedup	0.024811974571552233	0.07340742157217742	0.6461538461538462	ID=augustus-Chromosome04_Phase0-processed-gene-317.11;Name=augustus-Chromosome04_Phase0-processed-gene-317.11	Chromosome04_Phase0	31840007	31842979	Deletion	2976	65792	No ASE
Chromosome04_Phase0	31777265	31779960	tme7p0_04G01522	ID=tme7p0_04G01522;Name=tme7p0_04G01522;Alias=maker-Chr04_P0-augustus-gene-317.55;Dbxref=InterPro:IPR002715,Pfam:PF01849;Note=Similar to Nascent polypeptide-associated complex subunit alpha-like protein (Pinus taeda OX%3D3352)	934	1209	2143	-0.372319789539	36	Chromosome04_Phase0=31777859=A=T,Chromosome04_Phase0=31777867=G=A,Chromosome04_Phase0=31777942=G=T=A,Chromosome04_Phase0=31777952=T=A,Chromosome04_Phase0=31778073=G=A,Chromosome04_Phase0=31778076=T=C,Chromosome04_Phase0=31778244=C=T,Chromosome04_Phase0=31778283=G=A,Chromosome04_Phase0=31778374=T=A,Chromosome04_Phase0=31778521=G=A,Chromosome04_Phase0=31778802=A=G,Chromosome04_Phase0=31778872=G=T,Chromosome04_Phase0=31778896=A=G,Chromosome04_Phase0=31778900=T=A,Chromosome04_Phase0=31778972=A=G,Chromosome04_Phase0=31778997=A=G,Chromosome04_Phase0=31778998=A=G,Chromosome04_Phase0=31779041=A=G=*,Chromosome04_Phase0=31779088=A=G,Chromosome04_Phase0=31779117=G=C,Chromosome04_Phase0=31779199=A=G,Chromosome04_Phase0=31779272=G=C,Chromosome04_Phase0=31779289=T=C,Chromosome04_Phase0=31779290=A=G,Chromosome04_Phase0=31779300=T=C,Chromosome04_Phase0=31779408=T=A,Chromosome04_Phase0=31779512=A=G,Chromosome04_Phase0=31779526=T=A,Chromosome04_Phase0=31779537=C=T,Chromosome04_Phase0=31779610=A=G,Chromosome04_Phase0=31779646=A=C,Chromosome04_Phase0=31779648=G=C,Chromosome04_Phase0=31779724=C=A,Chromosome04_Phase0=31779782=T=A,Chromosome04_Phase0=31779790=C=G,Chromosome04_Phase0=31779798=A=G	0	Aligned.sortedByCoord.out.dedup	3.0897193439415523e-9	3.3732963248238596e-8	0.4358376108259449	ID=maker-Chromosome04_Phase0-augustus-gene-317.55;Name=maker-Chromosome04_Phase0-augustus-gene-317.55	Chromosome04_Phase0	31840007	31842979	Deletion	2976	60048	Partial
Chromosome04_Phase0	31790899	31794580	tme7p0_04G01524	ID=tme7p0_04G01524;Name=tme7p0_04G01524;Alias=maker-Chr04_P0-augustus-gene-318.35;Dbxref=InterPro:IPR024752,Pfam:PF12776;Note=Similar to LIMYB: L10-interacting MYB domain-containing protein (Arabidopsis thaliana OX%3D3702)	48	51	99	-0.0874628412503	5	Chromosome04_Phase0=31793359=A=G,Chromosome04_Phase0=31793414=G=A,Chromosome04_Phase0=31793485=C=T,Chromosome04_Phase0=31793555=C=T,Chromosome04_Phase0=31793643=G=A	0	Aligned.sortedByCoord.out.dedup	0.8408215252256434	0.9558939377832696	0.48484848484848486	ID=maker-Chromosome04_Phase0-augustus-gene-318.35;Name=maker-Chromosome04_Phase0-augustus-gene-318.35	Chromosome04_Phase0	31840007	31842979	Deletion	2976	45428	No ASE
Chromosome04_Phase0	31795805	31797076	tme7p0_04G01525	ID=tme7p0_04G01525;Name=tme7p0_04G01525;Alias=augustus-Chr04_P0-processed-gene-318.1;Dbxref=InterPro:IPR008883,InterPro:IPR017916,Pfam:PF05743,Pfam:PF09454;Note=Similar to ELC: Protein ELC (Arabidopsis thaliana OX%3D3702);Ontology_term=GO:0006464,GO:0015031	57	58	115	-0.0250909809628	3	Chromosome04_Phase0=31796338=T=C,Chromosome04_Phase0=31796463=C=A,Chromosome04_Phase0=31796651=G=A	0	Aligned.sortedByCoord.out.dedup	1	1	0.4956521739130435	ID=augustus-Chromosome04_Phase0-processed-gene-318.1;Name=augustus-Chromosome04_Phase0-processed-gene-318.1	Chromosome04_Phase0	31840007	31842979	Deletion	2976	42932	No ASE
Chromosome04_Phase0	31799165	31802985	tme7p0_04G01526	ID=tme7p0_04G01526;Name=tme7p0_04G01526;Alias=augustus-Chr04_P0-processed-gene-318.3;Dbxref=InterPro:IPR004938,Pfam:PF03254;Note=Similar to FT1: Galactoside 2-alpha-L-fucosyltransferase (Pisum sativum OX%3D3888);Ontology_term=GO:0008107,GO:0016020,GO:0042546	86	96	182	-0.158697746019	27	Chromosome04_Phase0=31799203=A=T,Chromosome04_Phase0=31800093=T=C,Chromosome04_Phase0=31800143=G=A,Chromosome04_Phase0=31800520=A=T,Chromosome04_Phase0=31800551=C=T,Chromosome04_Phase0=31800563=T=C,Chromosome04_Phase0=31800575=C=T,Chromosome04_Phase0=31800576=A=G,Chromosome04_Phase0=31800588=C=T,Chromosome04_Phase0=31800606=T=G,Chromosome04_Phase0=31800688=G=A,Chromosome04_Phase0=31800827=T=C,Chromosome04_Phase0=31800835=C=G,Chromosome04_Phase0=31800846=C=T,Chromosome04_Phase0=31800869=G=A,Chromosome04_Phase0=31800877=G=T,Chromosome04_Phase0=31800897=A=G,Chromosome04_Phase0=31801007=T=C,Chromosome04_Phase0=31801032=C=T,Chromosome04_Phase0=31801071=T=G,Chromosome04_Phase0=31801144=G=A,Chromosome04_Phase0=31801191=C=G,Chromosome04_Phase0=31801304=T=C,Chromosome04_Phase0=31801369=T=C,Chromosome04_Phase0=31801380=T=G,Chromosome04_Phase0=31801406=A=C,Chromosome04_Phase0=31801437=G=C	0	Aligned.sortedByCoord.out.dedup	0.5048025229491033	0.7082539847655586	0.4725274725274725	ID=augustus-Chromosome04_Phase0-processed-gene-318.3;Name=augustus-Chromosome04_Phase0-processed-gene-318.3	Chromosome04_Phase0	31840007	31842979	Deletion	2976	37023	No ASE
Chromosome04_Phase0	31803061	31810132	tme7p0_04G01527	ID=tme7p0_04G01527;Name=tme7p0_04G01527;Alias=maker-Chr04_P0-snap-gene-318.46;Dbxref=InterPro:IPR004938,Pfam:PF03254;Note=Similar to FT1: Galactoside 2-alpha-L-fucosyltransferase (Pisum sativum OX%3D3888);Ontology_term=GO:0008107,GO:0016020,GO:0042546	12	12	24	0	1	Chromosome04_Phase0=31809807=A=T	0	Aligned.sortedByCoord.out.dedup	1	1	0.5	ID=maker-Chromosome04_Phase0-snap-gene-318.46;Name=maker-Chromosome04_Phase0-snap-gene-318.46	Chromosome04_Phase0	31840007	31842979	Deletion	2976	29876	No ASE
Chromosome04_Phase0	31806086	31818918	tme7p0_04G01528	ID=tme7p0_04G01528;Name=tme7p0_04G01528;Alias=maker-Chr04_P0-snap-gene-318.49;Dbxref=InterPro:IPR000887,InterPro:IPR015940,Pfam:PF00627,Pfam:PF01081;Note=Similar to kdgA: KHG/KDPG aldolase (Bacillus subtilis (strain 168) OX%3D224308);Ontology_term=GO:0016829	97	1	98	6.59991284219	1	Chromosome04_Phase0=31818038=C=A	0	Aligned.sortedByCoord.out.dedup	6.247778369350427e-28	1.9400568936515416e-26	0.9897959183673469	ID=maker-Chromosome04_Phase0-snap-gene-318.49;Name=maker-Chromosome04_Phase0-snap-gene-318.49	Chromosome04_Phase0	31840007	31842979	Deletion	2976	21090	Complete
Chromosome04_Phase0	31822253	31827794	tme7p0_04G01529	ID=tme7p0_04G01529;Name=tme7p0_04G01529;Alias=maker-Chr04_P0-snap-gene-318.47;Dbxref=InterPro:IPR003958,Pfam:PF00808;Note=Similar to Drap1: Dr1-associated corepressor (Rattus norvegicus OX%3D10116)	95	97	192	-0.0300572338562	1	Chromosome04_Phase0=31827498=G=A	0	Aligned.sortedByCoord.out.dedup	0.9424925696532234	1	0.4947916666666667	ID=maker-Chromosome04_Phase0-snap-gene-318.47;Name=maker-Chromosome04_Phase0-snap-gene-318.47	Chromosome04_Phase0	31840007	31842979	Deletion	2976	12214	No ASE
Chromosome04_Phase0	31831645	31836756	tme7p0_04G01531	ID=tme7p0_04G01531;Name=tme7p0_04G01531;Alias=maker-Chr04_P0-snap-gene-318.51;Dbxref=InterPro:IPR001128,Pfam:PF00067;Note=Similar to CYP734A1: Cytochrome P450 734A1 (Arabidopsis thaliana OX%3D3702);Ontology_term=GO:0005506,GO:0016705,GO:0020037,GO:0055114	0	21	21	-Inf	1	Chromosome04_Phase0=31832286=T=*=G	0	Aligned.sortedByCoord.out.dedup	9.536743164062495e-7	7.764705870127159e-6	0	ID=maker-Chromosome04_Phase0-snap-gene-318.51;Name=maker-Chromosome04_Phase0-snap-gene-318.51	Chromosome04_Phase0	31840007	31842979	Deletion	2976	3252	Complete
Chromosome04_Phase0	31854783	31857086	tme7p0_04G01533	ID=tme7p0_04G01533;Name=tme7p0_04G01533;Alias=maker-Chr04_P0-augustus-gene-318.43;Dbxref=InterPro:IPR000620,Pfam:PF00892;Note=Similar to At5g07050: WAT1-related protein At5g07050 (Arabidopsis thaliana OX%3D3702);Ontology_term=GO:0016020,GO:0016021	0	20	20	-Inf	1	Chromosome04_Phase0=31854984=G=*=A	0	Aligned.sortedByCoord.out.dedup	1.907348632812499e-6	1.4952362560835033e-5	0	ID=maker-Chromosome04_Phase0-augustus-gene-318.43;Name=maker-Chromosome04_Phase0-augustus-gene-318.43	Chromosome04_Phase0	31881234	31881245	Insertion	126	24149	Complete
Chromosome04_Phase0	31984639	32011700	tme7p0_04G01543	ID=tme7p0_04G01543;Name=tme7p0_04G01543;Alias=augustus-Chr04_P0-processed-gene-320.2;Dbxref=InterPro:IPR002130,Pfam:PF00160,Pfam:PF05664;Note=Similar to PATROL1: Protein unc-13 homolog (Arabidopsis thaliana OX%3D3702);Ontology_term=GO:0000413,GO:0003755	97	2	99	5.59991284219	1	Chromosome04_Phase0=32005982=G=T	0	Aligned.sortedByCoord.out.dedup	1.562260136699695e-26	4.602091154228712e-25	0.9797979797979798	ID=augustus-Chromosome04_Phase0-processed-gene-320.2;Name=augustus-Chromosome04_Phase0-processed-gene-320.2	Chromosome04_Phase0	32287452	32287762	Deletion	315	275753	Complete
Chromosome04_Phase0	32041592	32057142	tme7p0_04G01547	ID=tme7p0_04G01547;Name=tme7p0_04G01547;Alias=maker-Chr04_P0-augustus-gene-320.38;Dbxref=InterPro:IPR000719,InterPro:IPR020683,InterPro:IPR027370,Pfam:PF00069,Pfam:PF12796,Pfam:PF13445,Pfam:PF18346;Note=Similar to KEG: E3 ubiquitin-protein ligase KEG (Arabidopsis thaliana OX%3D3702);Ontology_term=GO:0004672,GO:0005524,GO:0006468	11	0	11	Inf	1	Chromosome04_Phase0=32050782=A=C	0	Aligned.sortedByCoord.out.dedup	9.765625e-4	0.004510115638818416	1	ID=maker-Chromosome04_Phase0-augustus-gene-320.38;Name=maker-Chromosome04_Phase0-augustus-gene-320.38	Chromosome04_Phase0	32287452	32287762	Deletion	315	230311	Complete
Chromosome04_Phase0	32071252	32074506	tme7p0_04G01551	ID=tme7p0_04G01551;Name=tme7p0_04G01551;Alias=maker-Chr04_P0-augustus-gene-320.43;Dbxref=InterPro:IPR013766,Pfam:PF00085;Note=Similar to CITRX: Thioredoxin-like protein CITRX%2C chloroplastic (Arabidopsis thaliana OX%3D3702);Ontology_term=GO:0045454	14	0	14	Inf	6	Chromosome04_Phase0=32072146=A=T,Chromosome04_Phase0=32072165=A=T,Chromosome04_Phase0=32072181=A=G,Chromosome04_Phase0=32072182=A=G,Chromosome04_Phase0=32072193=C=*=T,Chromosome04_Phase0=32072208=A=*=T	0	Aligned.sortedByCoord.out.dedup	1.2207031249999999e-4	7.027370397772872e-4	1	ID=maker-Chromosome04_Phase0-augustus-gene-320.43;Name=maker-Chromosome04_Phase0-augustus-gene-320.43	Chromosome04_Phase0	32287452	32287762	Deletion	315	212947	Complete
Chromosome04_Phase0	32090325	32092738	tme7p0_04G01553	ID=tme7p0_04G01553;Name=tme7p0_04G01553;Alias=maker-Chr04_P0-augustus-gene-321.38;Dbxref=InterPro:IPR032799,InterPro:IPR032861,Pfam:PF14541,Pfam:PF14543;Note=Similar to AED3: Aspartyl protease AED3 (Arabidopsis thaliana OX%3D3702)	476	2	478	7.89481776331	1	Chromosome04_Phase0=32091806=G=A	0	Aligned.sortedByCoord.out.dedup	2.933791704355244e-139	3.6598413731026377e-137	0.99581589958159	ID=maker-Chromosome04_Phase0-augustus-gene-321.38;Name=maker-Chromosome04_Phase0-augustus-gene-321.38	Chromosome04_Phase0	32287452	32287762	Deletion	315	194715	Complete
Chromosome04_Phase0	32126763	32137901	tme7p0_04G01560	ID=tme7p0_04G01560;Name=tme7p0_04G01560;Alias=maker-Chr04_P0-augustus-gene-321.40;Dbxref=InterPro:IPR013108,Pfam:PF05142,Pfam:PF07969;Note=Similar to LAF3: Protein LONG AFTER FAR-RED 3 (Arabidopsis thaliana OX%3D3702)	0	33	33	-Inf	1	Chromosome04_Phase0=32137677=T=*=C	0	Aligned.sortedByCoord.out.dedup	2.328306436538701e-10	2.802171488136259e-9	0	ID=maker-Chromosome04_Phase0-augustus-gene-321.40;Name=maker-Chromosome04_Phase0-augustus-gene-321.40	Chromosome04_Phase0	32287452	32287762	Deletion	315	149552	Complete
Chromosome04_Phase0	32285144	32287065	tme7p0_04G01570	ID=tme7p0_04G01570;Name=tme7p0_04G01570;Alias=maker-Chr04_P0-augustus-gene-323.35;Dbxref=InterPro:IPR001650,Pfam:PF00271;Note=Similar to At3g54460: F-box protein At3g54460 (Arabidopsis thaliana OX%3D3702)	0	12	12	-Inf	1	Chromosome04_Phase0=32285347=T=*=A	0	Aligned.sortedByCoord.out.dedup	4.882812500000001e-4	0.0024449852748691103	0	ID=maker-Chromosome04_Phase0-augustus-gene-323.35;Name=maker-Chromosome04_Phase0-augustus-gene-323.35	Chromosome04_Phase0	32287452	32287762	Deletion	315	388	Complete
Chromosome04_Phase0	32308203	32312364	tme7p0_04G01572	ID=tme7p0_04G01572;Name=tme7p0_04G01572;Alias=maker-Chr04_P0-augustus-gene-323.37;Dbxref=InterPro:IPR002241,Pfam:PF16499,Pfam:PF17801;Note=Similar to AGAL1: Alpha-galactosidase 1 (Arabidopsis thaliana OX%3D3702);Ontology_term=GO:0004553,GO:0005975	0	36	36	-Inf	1	Chromosome04_Phase0=32309270=C=*=T	0	Aligned.sortedByCoord.out.dedup	2.9103830456733687e-11	3.7345577078023387e-10	0	ID=maker-Chromosome04_Phase0-augustus-gene-323.37;Name=maker-Chromosome04_Phase0-augustus-gene-323.37	Chromosome04_Phase0	32312986	32313009	Insertion	172	623	Complete
Chromosome05_Phase0	38100	58421	tme7p0_05G00004	ID=tme7p0_05G00004;Name=tme7p0_05G00004;Alias=maker-Chr05_P0-snap-gene-0.44;Dbxref=InterPro:IPR007320,InterPro:IPR018951,InterPro:IPR022761,Pfam:PF00206,Pfam:PF04194,Pfam:PF10415;Note=Similar to FUM2: Fumarate hydratase 2 (Arabidopsis thaliana OX%3D3702);Ontology_term=GO:0005737,GO:0006099,GO:0016829	166	137	303	0.277007348386	4	Chromosome05_Phase0=38272=C=G,Chromosome05_Phase0=38466=C=T,Chromosome05_Phase0=38568=A=G,Chromosome05_Phase0=39479=G=C	0	Aligned.sortedByCoord.out.dedup	0.10755932791761653	0.23909766258343956	0.5478547854785478	ID=maker-Chromosome05_Phase0-snap-gene-0.44;Name=maker-Chromosome05_Phase0-snap-gene-0.44	Chromosome05_Phase0	383516	384512	Deletion	980	325096	No ASE
Chromosome05_Phase0	68309	78858	tme7p0_05G00005	ID=tme7p0_05G00005;Name=tme7p0_05G00005;Alias=maker-Chr05_P0-snap-gene-0.45;Dbxref=InterPro:IPR018108,Pfam:PF00153;Note=Similar to NDT1: Nicotinamide adenine dinucleotide transporter 1%2C chloroplastic (Arabidopsis thaliana OX%3D3702)	436	374	810	0.221289864889	27	Chromosome05_Phase0=69221=A=C,Chromosome05_Phase0=69510=A=G,Chromosome05_Phase0=69602=T=C,Chromosome05_Phase0=69663=C=T,Chromosome05_Phase0=69699=G=A,Chromosome05_Phase0=69871=A=G,Chromosome05_Phase0=69910=T=C,Chromosome05_Phase0=69944=A=G,Chromosome05_Phase0=69963=T=C,Chromosome05_Phase0=70058=G=A,Chromosome05_Phase0=70060=A=G,Chromosome05_Phase0=70136=A=G,Chromosome05_Phase0=70173=G=A,Chromosome05_Phase0=70420=T=C,Chromosome05_Phase0=70442=A=C,Chromosome05_Phase0=70474=T=C,Chromosome05_Phase0=70491=G=A,Chromosome05_Phase0=70651=A=G,Chromosome05_Phase0=70672=T=C,Chromosome05_Phase0=70795=A=G,Chromosome05_Phase0=70819=G=A,Chromosome05_Phase0=70997=C=T,Chromosome05_Phase0=71022=T=C,Chromosome05_Phase0=71064=C=T,Chromosome05_Phase0=71150=C=T,Chromosome05_Phase0=71234=T=G,Chromosome05_Phase0=71261=A=T	0	Aligned.sortedByCoord.out.dedup	0.032023643935074855	0.09081067323435144	0.5382716049382716	ID=maker-Chromosome05_Phase0-snap-gene-0.45;Name=maker-Chromosome05_Phase0-snap-gene-0.45	Chromosome05_Phase0	383516	384512	Deletion	980	304659	No ASE
Chromosome05_Phase0	82272	88038	tme7p0_05G00006	ID=tme7p0_05G00006;Name=tme7p0_05G00006;Alias=maker-Chr05_P0-augustus-gene-0.37;Dbxref=InterPro:IPR008507,Pfam:PF05623;Note=Protein of unknown function	23	19	42	0.275634442613	1	Chromosome05_Phase0=87585=T=C	0	Aligned.sortedByCoord.out.dedup	0.6439689563703739	0.8210432499190706	0.5476190476190477	ID=maker-Chromosome05_Phase0-augustus-gene-0.37;Name=maker-Chromosome05_Phase0-augustus-gene-0.37	Chromosome05_Phase0	383516	384512	Deletion	980	295479	No ASE
Chromosome05_Phase0	91434	94486	tme7p0_05G00007	ID=tme7p0_05G00007;Name=tme7p0_05G00007;Alias=maker-Chr05_P0-augustus-gene-1.26;Dbxref=InterPro:IPR024752,Pfam:PF12776;Note=Similar to LIMYB: L10-interacting MYB domain-containing protein (Arabidopsis thaliana OX%3D3702)	32	18	50	0.830074998558	1	Chromosome05_Phase0=93846=G=A	0	Aligned.sortedByCoord.out.dedup	0.06490864707227226	0.16090883893188487	0.64	ID=maker-Chromosome05_Phase0-augustus-gene-1.26;Name=maker-Chromosome05_Phase0-augustus-gene-1.26	Chromosome05_Phase0	383516	384512	Deletion	980	289031	No ASE
Chromosome05_Phase0	92044	95392	tme7p0_05G00008	ID=tme7p0_05G00008;Name=tme7p0_05G00008;Alias=maker-Chr05_P0-snap-gene-1.32;Note=Protein of unknown function	32	18	50	0.830074998558	1	Chromosome05_Phase0=93846=G=A	0	Aligned.sortedByCoord.out.dedup	0.06490864707227226	0.16090883893188487	0.64	ID=maker-Chromosome05_Phase0-snap-gene-1.32;Name=maker-Chromosome05_Phase0-snap-gene-1.32	Chromosome05_Phase0	383516	384512	Deletion	980	288125	No ASE
Chromosome05_Phase0	97143	98072	tme7p0_05G00009	ID=tme7p0_05G00009;Name=tme7p0_05G00009;Alias=snap-Chr05_P0-processed-gene-1.11;Dbxref=InterPro:IPR002125,InterPro:IPR013171,Pfam:PF00383,Pfam:PF08211;Note=Similar to CDA1: Cytidine deaminase 1 (Arabidopsis thaliana OX%3D3702);Ontology_term=GO:0004126,GO:0008270,GO:0009972	21	20	41	0.0703893278914	1	Chromosome05_Phase0=97457=C=T	0	Aligned.sortedByCoord.out.dedup	1	1	0.5121951219512195	ID=snap-Chromosome05_Phase0-processed-gene-1.11;Name=snap-Chromosome05_Phase0-processed-gene-1.11	Chromosome05_Phase0	383516	384512	Deletion	980	285445	No ASE
Chromosome05_Phase0	107435	110804	tme7p0_05G00011	ID=tme7p0_05G00011;Name=tme7p0_05G00011;Alias=maker-Chr05_P0-snap-gene-1.33;Dbxref=InterPro:IPR002495,Pfam:PF01501;Note=Similar to GATL7: Probable galacturonosyltransferase-like 7 (Arabidopsis thaliana OX%3D3702);Ontology_term=GO:0016757	65	56	121	0.215012890971	5	Chromosome05_Phase0=108864=A=G,Chromosome05_Phase0=108992=T=C,Chromosome05_Phase0=109157=C=A,Chromosome05_Phase0=109331=G=C,Chromosome05_Phase0=109439=G=C	0	Aligned.sortedByCoord.out.dedup	0.4672071020769667	0.6749801698284154	0.5371900826446281	ID=maker-Chromosome05_Phase0-snap-gene-1.33;Name=maker-Chromosome05_Phase0-snap-gene-1.33	Chromosome05_Phase0	383516	384512	Deletion	980	272713	No ASE
Chromosome05_Phase0	172834	177679	tme7p0_05G00014	ID=tme7p0_05G00014;Name=tme7p0_05G00014;Alias=augustus-Chr05_P0-processed-gene-1.9;Dbxref=InterPro:IPR000225,InterPro:IPR002652,InterPro:IPR032413,Pfam:PF00514,Pfam:PF01749,Pfam:PF16186;Note=Similar to Importin subunit alpha (Solanum lycopersicum OX%3D4081);Ontology_term=GO:0005515,GO:0006606,GO:0061608	75	110	185	-0.552541023029	1	Chromosome05_Phase0=174078=C=A	0	Aligned.sortedByCoord.out.dedup	0.012220636571466598	0.040933283272066266	0.40540540540540543	ID=augustus-Chromosome05_Phase0-processed-gene-1.9;Name=augustus-Chromosome05_Phase0-processed-gene-1.9	Chromosome05_Phase0	383516	384512	Deletion	980	205838	Partial
Chromosome05_Phase0	181153	191647	tme7p0_05G00015	ID=tme7p0_05G00015;Name=tme7p0_05G00015;Alias=maker-Chr05_P0-augustus-gene-2.54;Note=Similar to Hgsnat: Heparan-alpha-glucosaminide N-acetyltransferase (Mus musculus OX%3D10090)	9	10	19	-0.152003093445	1	Chromosome05_Phase0=189058=A=G	0	Aligned.sortedByCoord.out.dedup	1	1	0.47368421052631576	ID=maker-Chromosome05_Phase0-augustus-gene-2.54;Name=maker-Chromosome05_Phase0-augustus-gene-2.54	Chromosome05_Phase0	383516	384512	Deletion	980	191870	No ASE
Chromosome05_Phase0	199983	200288	tme7p0_05G00016	ID=tme7p0_05G00016;Name=tme7p0_05G00016;Alias=augustus-Chr05_P0-processed-gene-2.3;Dbxref=InterPro:IPR021899,Pfam:PF12023;Note=Protein of unknown function	5	12	17	-1.26303440583	1	Chromosome05_Phase0=200108=C=T	0	Aligned.sortedByCoord.out.dedup	0.14346313476562506	0.29707305591045857	0.29411764705882354	ID=augustus-Chromosome05_Phase0-processed-gene-2.3;Name=augustus-Chromosome05_Phase0-processed-gene-2.3	Chromosome05_Phase0	383516	384512	Deletion	980	183229	No ASE
Chromosome05_Phase0	203842	212383	tme7p0_05G00017	ID=tme7p0_05G00017;Name=tme7p0_05G00017;Alias=maker-Chr05_P0-augustus-gene-2.59;Dbxref=InterPro:IPR017456,InterPro:IPR017926,Pfam:PF00117,Pfam:PF06418;Note=Similar to ctps: CTP synthase (Dictyostelium discoideum OX%3D44689);Ontology_term=GO:0003883,GO:0006221	26	30	56	-0.206450877467	2	Chromosome05_Phase0=208604=T=A,Chromosome05_Phase0=209258=T=C	0	Aligned.sortedByCoord.out.dedup	0.6888797607233406	0.8558212723265749	0.4642857142857143	ID=maker-Chromosome05_Phase0-augustus-gene-2.59;Name=maker-Chromosome05_Phase0-augustus-gene-2.59	Chromosome05_Phase0	383516	384512	Deletion	980	171134	No ASE
Chromosome05_Phase0	223442	226748	tme7p0_05G00018	ID=tme7p0_05G00018;Name=tme7p0_05G00018;Alias=maker-Chr05_P0-augustus-gene-2.60;Dbxref=InterPro:IPR010918,InterPro:IPR016188,Pfam:PF00586,Pfam:PF02769;Note=Similar to PUR5: Phosphoribosylformylglycinamidine cyclo-ligase%2C chloroplastic/mitochondrial (Vigna unguiculata OX%3D3917)	95	62	157	0.615659297944	2	Chromosome05_Phase0=226505=C=A,Chromosome05_Phase0=226641=A=C	0	Aligned.sortedByCoord.out.dedup	0.010422962029359106	0.0359874400176139	0.6050955414012739	ID=maker-Chromosome05_Phase0-augustus-gene-2.60;Name=maker-Chromosome05_Phase0-augustus-gene-2.60	Chromosome05_Phase0	383516	384512	Deletion	980	156769	Partial
Chromosome05_Phase0	227657	232029	tme7p0_05G00019	ID=tme7p0_05G00019;Name=tme7p0_05G00019;Alias=maker-Chr05_P0-augustus-gene-2.55;Note=Protein of unknown function	210	283	493	-0.430412725166	2	Chromosome05_Phase0=231851=C=T,Chromosome05_Phase0=231881=T=C	0	Aligned.sortedByCoord.out.dedup	0.0011623045507521594	0.005286753673142194	0.4259634888438134	ID=maker-Chromosome05_Phase0-augustus-gene-2.55;Name=maker-Chromosome05_Phase0-augustus-gene-2.55	Chromosome05_Phase0	383516	384512	Deletion	980	151488	Partial
Chromosome05_Phase0	231355	235536	tme7p0_05G00020	ID=tme7p0_05G00020;Name=tme7p0_05G00020;Alias=maker-Chr05_P0-augustus-gene-2.61;Dbxref=InterPro:IPR011679,InterPro:IPR013766,Pfam:PF00085,Pfam:PF07749;Note=Similar to Probable protein disulfide-isomerase A6 (Medicago sativa OX%3D3879);Ontology_term=GO:0005783,GO:0045454	210	283	493	-0.430412725166	2	Chromosome05_Phase0=231851=C=T,Chromosome05_Phase0=231881=T=C	0	Aligned.sortedByCoord.out.dedup	0.0011623045507521594	0.005286753673142194	0.4259634888438134	ID=maker-Chromosome05_Phase0-augustus-gene-2.61;Name=maker-Chromosome05_Phase0-augustus-gene-2.61	Chromosome05_Phase0	383516	384512	Deletion	980	147981	Partial
Chromosome05_Phase0	236417	241126	tme7p0_05G00021	ID=tme7p0_05G00021;Name=tme7p0_05G00021;Alias=maker-Chr05_P0-augustus-gene-2.56;Dbxref=InterPro:IPR001623,InterPro:IPR002939,Pfam:PF00226,Pfam:PF01556;Note=Similar to ERDJ3B: DnaJ protein ERDJ3B (Arabidopsis thaliana OX%3D3702)	47	42	89	0.162271428899	1	Chromosome05_Phase0=240476=T=G	0	Aligned.sortedByCoord.out.dedup	0.6718086491746109	0.843275972560849	0.5280898876404494	ID=maker-Chromosome05_Phase0-augustus-gene-2.56;Name=maker-Chromosome05_Phase0-augustus-gene-2.56	Chromosome05_Phase0	383516	384512	Deletion	980	142391	No ASE
Chromosome05_Phase0	243281	246002	tme7p0_05G00022	ID=tme7p0_05G00022;Name=tme7p0_05G00022;Alias=maker-Chr05_P0-augustus-gene-2.57;Note=Similar to PLIP2: Phospholipase A1 PLIP2%2C chloroplastic (Arabidopsis thaliana OX%3D3702)	9	19	28	-1.078002512	1	Chromosome05_Phase0=245479=A=G	0	Aligned.sortedByCoord.out.dedup	0.08715855330228804	0.20268708148397216	0.32142857142857145	ID=maker-Chromosome05_Phase0-augustus-gene-2.57;Name=maker-Chromosome05_Phase0-augustus-gene-2.57	Chromosome05_Phase0	383516	384512	Deletion	980	137515	No ASE
Chromosome05_Phase0	245440	248301	tme7p0_05G00023	ID=tme7p0_05G00023;Name=tme7p0_05G00023;Alias=maker-Chr05_P0-augustus-gene-2.62;Dbxref=InterPro:IPR002921,Pfam:PF01764;Note=Similar to PLIP3: Phospholipase A1 PLIP3%2C chloroplastic (Arabidopsis thaliana OX%3D3702);Ontology_term=GO:0006629	9	19	28	-1.078002512	1	Chromosome05_Phase0=245479=A=G	0	Aligned.sortedByCoord.out.dedup	0.08715855330228804	0.20268708148397216	0.32142857142857145	ID=maker-Chromosome05_Phase0-augustus-gene-2.62;Name=maker-Chromosome05_Phase0-augustus-gene-2.62	Chromosome05_Phase0	383516	384512	Deletion	980	135216	No ASE
Chromosome05_Phase0	246235	248301	tme7p0_05G00024	ID=tme7p0_05G00024;Name=tme7p0_05G00024;Alias=maker-Chr05_P0-augustus-gene-2.58;Note=Similar to PLIP2: Phospholipase A1 PLIP2%2C chloroplastic (Arabidopsis thaliana OX%3D3702)	13	14	27	-0.106915203917	1	Chromosome05_Phase0=247129=C=G	0	Aligned.sortedByCoord.out.dedup	1	1	0.48148148148148145	ID=maker-Chromosome05_Phase0-augustus-gene-2.58;Name=maker-Chromosome05_Phase0-augustus-gene-2.58	Chromosome05_Phase0	383516	384512	Deletion	980	135216	No ASE
Chromosome05_Phase0	250309	252258	tme7p0_05G00025	ID=tme7p0_05G00025;Name=tme7p0_05G00025;Alias=maker-Chr05_P0-augustus-gene-2.63;Dbxref=InterPro:IPR025423,Pfam:PF13664;Note=Similar to tmem205: Transmembrane protein 205 (Xenopus laevis OX%3D8355)	26	28	54	-0.106915203917	4	Chromosome05_Phase0=250341=C=T,Chromosome05_Phase0=250421=A=G,Chromosome05_Phase0=250462=T=A,Chromosome05_Phase0=250670=A=C	0	Aligned.sortedByCoord.out.dedup	0.8919231511047504	0.9889701686052449	0.48148148148148145	ID=maker-Chromosome05_Phase0-augustus-gene-2.63;Name=maker-Chromosome05_Phase0-augustus-gene-2.63	Chromosome05_Phase0	383516	384512	Deletion	980	131259	No ASE
Chromosome05_Phase0	255808	259209	tme7p0_05G00026	ID=tme7p0_05G00026;Name=tme7p0_05G00026;Alias=maker-Chr05_P0-augustus-gene-2.64;Note=Protein of unknown function	21	21	42	0	2	Chromosome05_Phase0=256167=C=T,Chromosome05_Phase0=256389=C=T	0	Aligned.sortedByCoord.out.dedup	1	1	0.5	ID=maker-Chromosome05_Phase0-augustus-gene-2.64;Name=maker-Chromosome05_Phase0-augustus-gene-2.64	Chromosome05_Phase0	383516	384512	Deletion	980	124308	No ASE
Chromosome05_Phase0	278312	282110	tme7p0_05G00028	ID=tme7p0_05G00028;Name=tme7p0_05G00028;Alias=maker-Chr05_P0-augustus-gene-2.66;Dbxref=InterPro:IPR006689,Pfam:PF00025;Note=Similar to SAR1A: GTP-binding protein SAR1A (Arabidopsis thaliana OX%3D3702);Ontology_term=GO:0005525	197	202	399	-0.0361596632954	3	Chromosome05_Phase0=278994=A=C,Chromosome05_Phase0=278997=A=G,Chromosome05_Phase0=279048=C=T	0	Aligned.sortedByCoord.out.dedup	0.8413162110893815	0.9563047590752133	0.49373433583959897	ID=maker-Chromosome05_Phase0-augustus-gene-2.66;Name=maker-Chromosome05_Phase0-augustus-gene-2.66	Chromosome05_Phase0	383516	384512	Deletion	980	101407	No ASE
Chromosome05_Phase0	282662	284669	tme7p0_05G00029	ID=tme7p0_05G00029;Name=tme7p0_05G00029;Alias=maker-Chr05_P0-augustus-gene-2.67;Dbxref=InterPro:IPR006016,Pfam:PF00582;Note=Similar to At3g01520: Universal stress protein A-like protein (Arabidopsis thaliana OX%3D3702)	1121	1005	2126	0.157590776739	4	Chromosome05_Phase0=283228=A=T,Chromosome05_Phase0=283297=T=C,Chromosome05_Phase0=283298=T=A,Chromosome05_Phase0=283468=C=T	0	Aligned.sortedByCoord.out.dedup	0.01260905311449385	0.0420477628964502	0.5272812793979303	ID=maker-Chromosome05_Phase0-augustus-gene-2.67;Name=maker-Chromosome05_Phase0-augustus-gene-2.67	Chromosome05_Phase0	383516	384512	Deletion	980	98848	Partial
Chromosome05_Phase0	287251	290231	tme7p0_05G00030	ID=tme7p0_05G00030;Name=tme7p0_05G00030;Alias=maker-Chr05_P0-augustus-gene-3.44;Dbxref=InterPro:IPR011016,InterPro:IPR022143,Pfam:PF12428,Pfam:PF12906;Note=Similar to SUD1: Probable E3 ubiquitin ligase SUD1 (Arabidopsis thaliana OX%3D3702);Ontology_term=GO:0008270	978	451	1429	1.1167070317	23	Chromosome05_Phase0=287523=T=C,Chromosome05_Phase0=287759=A=G,Chromosome05_Phase0=287907=A=G,Chromosome05_Phase0=287932=C=G,Chromosome05_Phase0=288054=C=T,Chromosome05_Phase0=288062=C=T,Chromosome05_Phase0=288087=A=G,Chromosome05_Phase0=288122=A=G,Chromosome05_Phase0=288446=C=T,Chromosome05_Phase0=288501=G=C,Chromosome05_Phase0=288595=G=T,Chromosome05_Phase0=288741=C=A,Chromosome05_Phase0=289128=A=T,Chromosome05_Phase0=289269=G=T,Chromosome05_Phase0=289270=T=G,Chromosome05_Phase0=289285=A=G,Chromosome05_Phase0=289428=C=T,Chromosome05_Phase0=289568=T=C,Chromosome05_Phase0=289617=C=T,Chromosome05_Phase0=289790=A=G,Chromosome05_Phase0=289837=C=G,Chromosome05_Phase0=289882=A=T,Chromosome05_Phase0=289966=G=A	0	Aligned.sortedByCoord.out.dedup	5.109919824151487e-45	2.3420737954401674e-43	0.6843946815955213	ID=maker-Chromosome05_Phase0-augustus-gene-3.44;Name=maker-Chromosome05_Phase0-augustus-gene-3.44	Chromosome05_Phase0	383516	384512	Deletion	980	93286	Partial
Chromosome05_Phase0	290999	292072	tme7p0_05G00031	ID=tme7p0_05G00031;Name=tme7p0_05G00031;Alias=maker-Chr05_P0-augustus-gene-3.48;Note=Protein of unknown function	135	54	189	1.32192809489	2	Chromosome05_Phase0=291286=A=C,Chromosome05_Phase0=291358=A=G	0	Aligned.sortedByCoord.out.dedup	3.431976265737611e-9	3.7412713912060616e-8	0.7142857142857143	ID=maker-Chromosome05_Phase0-augustus-gene-3.48;Name=maker-Chromosome05_Phase0-augustus-gene-3.48	Chromosome05_Phase0	383516	384512	Deletion	980	91445	Partial
Chromosome05_Phase0	300683	308255	tme7p0_05G00032	ID=tme7p0_05G00032;Name=tme7p0_05G00032;Alias=maker-Chr05_P0-augustus-gene-3.49;Dbxref=InterPro:IPR001208,InterPro:IPR027925,InterPro:IPR033762,Pfam:PF00493,Pfam:PF14551,Pfam:PF17207,Pfam:PF17855;Note=Similar to MCM7: DNA replication licensing factor MCM7 (Arabidopsis thaliana OX%3D3702);Ontology_term=GO:0003677,GO:0005524,GO:0006270	8	9	17	-0.169925001442	2	Chromosome05_Phase0=301660=C=T,Chromosome05_Phase0=301796=C=G	0	Aligned.sortedByCoord.out.dedup	1	1	0.47058823529411764	ID=maker-Chromosome05_Phase0-augustus-gene-3.49;Name=maker-Chromosome05_Phase0-augustus-gene-3.49	Chromosome05_Phase0	383516	384512	Deletion	980	75262	No ASE
Chromosome05_Phase0	309127	317961	tme7p0_05G00033	ID=tme7p0_05G00033;Name=tme7p0_05G00033;Alias=maker-Chr05_P0-augustus-gene-3.50;Dbxref=InterPro:IPR039481,Pfam:PF08700,Pfam:PF15469;Note=Similar to VPS51: Vacuolar protein sorting-associated protein 51 homolog (Arabidopsis thaliana OX%3D3702)	56	44	100	0.34792330342	2	Chromosome05_Phase0=309420=C=A,Chromosome05_Phase0=309677=T=C	0	Aligned.sortedByCoord.out.dedup	0.27125302407383506	0.46833504433304096	0.56	ID=maker-Chromosome05_Phase0-augustus-gene-3.50;Name=maker-Chromosome05_Phase0-augustus-gene-3.50	Chromosome05_Phase0	383516	384512	Deletion	980	65556	No ASE
Chromosome05_Phase0	330452	330883	tme7p0_05G00034	ID=tme7p0_05G00034;Name=tme7p0_05G00034;Alias=augustus-Chr05_P0-processed-gene-3.4;Dbxref=InterPro:IPR004827,Pfam:PF00170;Note=Similar to BZIP53: bZIP transcription factor 53 (Arabidopsis thaliana OX%3D3702);Ontology_term=GO:0003700,GO:0006355	67	81	148	-0.273760812427	2	Chromosome05_Phase0=330538=A=T,Chromosome05_Phase0=330542=C=A	0	Aligned.sortedByCoord.out.dedup	0.2852166871812839	0.4867037699896156	0.4527027027027027	ID=augustus-Chromosome05_Phase0-processed-gene-3.4;Name=augustus-Chromosome05_Phase0-processed-gene-3.4	Chromosome05_Phase0	383516	384512	Deletion	980	52634	No ASE
Chromosome05_Phase0	336072	343080	tme7p0_05G00036	ID=tme7p0_05G00036;Name=tme7p0_05G00036;Alias=maker-Chr05_P0-augustus-gene-3.45;Dbxref=InterPro:IPR001375,Pfam:PF00326;Note=Similar to GEP: Probable glutamyl endopeptidase%2C chloroplastic (Arabidopsis thaliana OX%3D3702);Ontology_term=GO:0006508,GO:0008236	578	406	984	0.509589765316	3	Chromosome05_Phase0=342932=A=C,Chromosome05_Phase0=342976=G=A,Chromosome05_Phase0=343023=C=T	0	Aligned.sortedByCoord.out.dedup	4.6372964181051714e-8	4.498083462754347e-7	0.5873983739837398	ID=maker-Chromosome05_Phase0-augustus-gene-3.45;Name=maker-Chromosome05_Phase0-augustus-gene-3.45	Chromosome05_Phase0	383516	384512	Deletion	980	40437	Partial
Chromosome05_Phase0	342873	344122	tme7p0_05G00037	ID=tme7p0_05G00037;Name=tme7p0_05G00037;Alias=maker-Chr05_P0-augustus-gene-3.51;Note=Similar to COX5C: Cytochrome c oxidase subunit 5C (Oryza sativa subsp. japonica OX%3D39947)	611	425	1036	0.523709538794	15	Chromosome05_Phase0=342932=A=C,Chromosome05_Phase0=342976=G=A,Chromosome05_Phase0=343023=C=T,Chromosome05_Phase0=343218=G=A,Chromosome05_Phase0=343326=T=C,Chromosome05_Phase0=343357=G=A,Chromosome05_Phase0=343365=C=T,Chromosome05_Phase0=343516=A=T,Chromosome05_Phase0=343521=A=T,Chromosome05_Phase0=343550=A=C,Chromosome05_Phase0=343594=A=T,Chromosome05_Phase0=343703=G=A,Chromosome05_Phase0=343728=A=G,Chromosome05_Phase0=343817=C=G,Chromosome05_Phase0=343848=A=G	0	Aligned.sortedByCoord.out.dedup	8.280110948001029e-9	8.73429938676638e-8	0.5897683397683398	ID=maker-Chromosome05_Phase0-augustus-gene-3.51;Name=maker-Chromosome05_Phase0-augustus-gene-3.51	Chromosome05_Phase0	383516	384512	Deletion	980	39395	Partial
Chromosome05_Phase0	346352	355329	tme7p0_05G00038	ID=tme7p0_05G00038;Name=tme7p0_05G00038;Alias=maker-Chr05_P0-augustus-gene-3.46;Dbxref=InterPro:IPR025846,InterPro:IPR026057,Pfam:PF13839,Pfam:PF14416;Note=Similar to TBL6: Protein trichome birefringence-like 6 (Arabidopsis thaliana OX%3D3702)	199	172	371	0.210359865842	8	Chromosome05_Phase0=346575=T=C,Chromosome05_Phase0=346830=A=G,Chromosome05_Phase0=346844=G=C,Chromosome05_Phase0=348399=G=A,Chromosome05_Phase0=348439=A=G,Chromosome05_Phase0=348581=A=C,Chromosome05_Phase0=348697=C=T,Chromosome05_Phase0=348972=C=A	0	Aligned.sortedByCoord.out.dedup	0.1769834395292275	0.3468462749618313	0.5363881401617251	ID=maker-Chromosome05_Phase0-augustus-gene-3.46;Name=maker-Chromosome05_Phase0-augustus-gene-3.46	Chromosome05_Phase0	383516	384512	Deletion	980	28188	No ASE
Chromosome05_Phase0	354020	355386	tme7p0_05G00039	ID=tme7p0_05G00039;Name=tme7p0_05G00039;Alias=maker-Chr05_P0-snap-gene-3.63;Dbxref=InterPro:IPR001214,Pfam:PF00856;Note=Similar to EZ2: Histone-lysine N-methyltransferase EZ2 (Zea mays OX%3D4577);Ontology_term=GO:0005515	12	14	26	-0.222392421336	4	Chromosome05_Phase0=354281=T=G,Chromosome05_Phase0=354430=G=A,Chromosome05_Phase0=354521=A=G,Chromosome05_Phase0=354532=C=T	0	Aligned.sortedByCoord.out.dedup	0.8450189828872677	0.9586147658153364	0.46153846153846156	ID=maker-Chromosome05_Phase0-snap-gene-3.63;Name=maker-Chromosome05_Phase0-snap-gene-3.63	Chromosome05_Phase0	383516	384512	Deletion	980	28131	No ASE
Chromosome05_Phase0	363808	365985	tme7p0_05G00041	ID=tme7p0_05G00041;Name=tme7p0_05G00041;Alias=maker-Chr05_P0-augustus-gene-3.47;Dbxref=InterPro:IPR003657,Pfam:PF03106;Note=Similar to WRKY35: Probable WRKY transcription factor 35 (Arabidopsis thaliana OX%3D3702);Ontology_term=GO:0003700,GO:0006355,GO:0043565	59	41	100	0.525091044744	3	Chromosome05_Phase0=364803=T=C,Chromosome05_Phase0=364814=C=T,Chromosome05_Phase0=364968=C=T	0	Aligned.sortedByCoord.out.dedup	0.08862608011406768	0.20563314658198528	0.59	ID=maker-Chromosome05_Phase0-augustus-gene-3.47;Name=maker-Chromosome05_Phase0-augustus-gene-3.47	Chromosome05_Phase0	383516	384512	Deletion	980	17532	No ASE
Chromosome05_Phase0	366354	370201	tme7p0_05G00042	ID=tme7p0_05G00042;Name=tme7p0_05G00042;Alias=maker-Chr05_P0-snap-gene-3.64;Dbxref=InterPro:IPR023562,Pfam:PF00574;Note=Similar to CLPP5: ATP-dependent Clp protease proteolytic subunit 5%2C chloroplastic (Arabidopsis thaliana OX%3D3702)	139	80	219	0.797012977836	7	Chromosome05_Phase0=366437=G=A,Chromosome05_Phase0=366456=G=T,Chromosome05_Phase0=366502=A=G,Chromosome05_Phase0=366522=A=T,Chromosome05_Phase0=366523=A=T,Chromosome05_Phase0=366524=A=T,Chromosome05_Phase0=366566=C=A	0	Aligned.sortedByCoord.out.dedup	8.1056242719003e-5	4.8110585769417334e-4	0.634703196347032	ID=maker-Chromosome05_Phase0-snap-gene-3.64;Name=maker-Chromosome05_Phase0-snap-gene-3.64	Chromosome05_Phase0	383516	384512	Deletion	980	13316	Partial
Chromosome05_Phase0	370757	375099	tme7p0_05G00043	ID=tme7p0_05G00043;Name=tme7p0_05G00043;Alias=maker-Chr05_P0-augustus-gene-3.54;Dbxref=InterPro:IPR006880,Pfam:PF04795;Note=Protein of unknown function;Ontology_term=GO:0031011	65	37	102	0.8129144474	3	Chromosome05_Phase0=371780=A=G,Chromosome05_Phase0=372018=A=G,Chromosome05_Phase0=372150=C=G	0	Aligned.sortedByCoord.out.dedup	0.007206214620046471	0.026132546749036062	0.6372549019607843	ID=maker-Chromosome05_Phase0-augustus-gene-3.54;Name=maker-Chromosome05_Phase0-augustus-gene-3.54	Chromosome05_Phase0	383516	384512	Deletion	980	8418	Partial
Chromosome05_Phase0	385860	392145	tme7p0_05G00045	ID=tme7p0_05G00045;Name=tme7p0_05G00045;Alias=maker-Chr05_P0-snap-gene-4.48;Dbxref=InterPro:IPR001245,Pfam:PF07714;Note=Similar to ALE2: Receptor-like serine/threonine-protein kinase ALE2 (Arabidopsis thaliana OX%3D3702);Ontology_term=GO:0004672,GO:0006468	14	15	29	-0.0995356735509	1	Chromosome05_Phase0=388393=C=T	0	Aligned.sortedByCoord.out.dedup	1	1	0.4827586206896552	ID=maker-Chromosome05_Phase0-snap-gene-4.48;Name=maker-Chromosome05_Phase0-snap-gene-4.48	Chromosome05_Phase0	473946	473946	Insertion	67	81801	No ASE
Chromosome05_Phase0	397202	403705	tme7p0_05G00046	ID=tme7p0_05G00046;Name=tme7p0_05G00046;Alias=maker-Chr05_P0-augustus-gene-4.34;Dbxref=InterPro:IPR001650,InterPro:IPR011545,Pfam:PF00270,Pfam:PF00271;Note=Similar to RH24: DEAD-box ATP-dependent RNA helicase 24 (Arabidopsis thaliana OX%3D3702);Ontology_term=GO:0003676,GO:0005524	146	163	309	-0.158903595351	5	Chromosome05_Phase0=398935=T=C,Chromosome05_Phase0=398978=G=A,Chromosome05_Phase0=399154=A=G,Chromosome05_Phase0=399390=T=C,Chromosome05_Phase0=399571=A=G	0	Aligned.sortedByCoord.out.dedup	0.3627354976430027	0.5716362016858334	0.47249190938511326	ID=maker-Chromosome05_Phase0-augustus-gene-4.34;Name=maker-Chromosome05_Phase0-augustus-gene-4.34	Chromosome05_Phase0	473946	473946	Insertion	67	70241	No ASE
Chromosome05_Phase0	422022	432936	tme7p0_05G00048	ID=tme7p0_05G00048;Name=tme7p0_05G00048;Alias=maker-Chr05_P0-snap-gene-4.50;Dbxref=InterPro:IPR019020,InterPro:IPR020683,Pfam:PF09459,Pfam:PF12796,Pfam:PF13637;Note=Similar to VPY: Protein VAPYRIN (Medicago truncatula OX%3D3880);Ontology_term=GO:0020037	66	56	122	0.237039197301	1	Chromosome05_Phase0=422776=A=C	0	Aligned.sortedByCoord.out.dedup	0.4152851813125319	0.6273224398346406	0.5409836065573771	ID=maker-Chromosome05_Phase0-snap-gene-4.50;Name=maker-Chromosome05_Phase0-snap-gene-4.50	Chromosome05_Phase0	473946	473946	Insertion	67	41010	No ASE
Chromosome05_Phase0	434683	442876	tme7p0_05G00050	ID=tme7p0_05G00050;Name=tme7p0_05G00050;Alias=maker-Chr05_P0-augustus-gene-4.35;Dbxref=InterPro:IPR013210,Pfam:PF08263;Note=Similar to MDIS2: Protein MALE DISCOVERER 2 (Arabidopsis thaliana OX%3D3702)	14	29	43	-1.05062607307	3	Chromosome05_Phase0=441801=A=G,Chromosome05_Phase0=441964=C=T,Chromosome05_Phase0=441992=A=T	0	Aligned.sortedByCoord.out.dedup	0.031539497353151126	0.08961489978774134	0.32558139534883723	ID=maker-Chromosome05_Phase0-augustus-gene-4.35;Name=maker-Chromosome05_Phase0-augustus-gene-4.35	Chromosome05_Phase0	473946	473946	Insertion	67	31070	No ASE
Chromosome05_Phase0	451985	453353	tme7p0_05G00053	ID=tme7p0_05G00053;Name=tme7p0_05G00053;Alias=maker-Chr05_P0-augustus-gene-4.43;Note=Protein of unknown function	49	11	60	2.15527822548	2	Chromosome05_Phase0=452337=C=T,Chromosome05_Phase0=452370=C=A	0	Aligned.sortedByCoord.out.dedup	7.561280982396744e-7	6.2956550768115895e-6	0.8166666666666667	ID=maker-Chromosome05_Phase0-augustus-gene-4.43;Name=maker-Chromosome05_Phase0-augustus-gene-4.43	Chromosome05_Phase0	473946	473946	Insertion	67	20593	Partial
Chromosome05_Phase0	465494	470509	tme7p0_05G00054	ID=tme7p0_05G00054;Name=tme7p0_05G00054;Alias=maker-Chr05_P0-augustus-gene-4.44;Dbxref=InterPro:IPR019020,Pfam:PF09459;Note=Protein of unknown function;Ontology_term=GO:0020037	5	6	11	-0.263034405834	1	Chromosome05_Phase0=466265=T=G	0	Aligned.sortedByCoord.out.dedup	1	1	0.45454545454545453	ID=maker-Chromosome05_Phase0-augustus-gene-4.44;Name=maker-Chromosome05_Phase0-augustus-gene-4.44	Chromosome05_Phase0	473946	473946	Insertion	67	3437	No ASE
Chromosome05_Phase0	472301	486495	tme7p0_05G00055	ID=tme7p0_05G00055;Name=tme7p0_05G00055;Alias=maker-Chr05_P0-snap-gene-4.47;Dbxref=Pfam:PF13620;Note=Similar to Nomo1: Nodal modulator 1 (Mus musculus OX%3D10090)	121	84	205	0.526545814496	3	Chromosome05_Phase0=480361=G=A,Chromosome05_Phase0=480477=C=G,Chromosome05_Phase0=481110=A=T	0	Aligned.sortedByCoord.out.dedup	0.011740607179708984	0.039537734882653774	0.5902439024390244	ID=maker-Chromosome05_Phase0-snap-gene-4.47;Name=maker-Chromosome05_Phase0-snap-gene-4.47	Chromosome05_Phase0	519689	520351	Deletion	658	33195	Partial
Chromosome05_Phase0	489784	493545	tme7p0_05G00056	ID=tme7p0_05G00056;Name=tme7p0_05G00056;Alias=maker-Chr05_P0-augustus-gene-5.45;Dbxref=InterPro:IPR002885,Pfam:PF01535,Pfam:PF13041,Pfam:PF13812;Note=Similar to At2g31400: Pentatricopeptide repeat-containing protein At2g31400%2C chloroplastic (Arabidopsis thaliana OX%3D3702)	1399	1149	2548	0.284017164519	13	Chromosome05_Phase0=490988=G=A,Chromosome05_Phase0=491222=G=T,Chromosome05_Phase0=491590=G=A,Chromosome05_Phase0=491917=C=T,Chromosome05_Phase0=492499=G=A,Chromosome05_Phase0=492729=C=G,Chromosome05_Phase0=492759=T=C,Chromosome05_Phase0=492870=T=C,Chromosome05_Phase0=493288=A=C,Chromosome05_Phase0=493360=C=A,Chromosome05_Phase0=493450=G=A,Chromosome05_Phase0=493472=C=T,Chromosome05_Phase0=493512=C=T	0	Aligned.sortedByCoord.out.dedup	7.947712493897615e-7	6.583018674217966e-6	0.5490580847723705	ID=maker-Chromosome05_Phase0-augustus-gene-5.45;Name=maker-Chromosome05_Phase0-augustus-gene-5.45	Chromosome05_Phase0	519689	520351	Deletion	658	26145	Partial
Chromosome05_Phase0	527174	535143	tme7p0_05G00063	ID=tme7p0_05G00063;Name=tme7p0_05G00063;Alias=augustus-Chr05_P0-processed-gene-5.14;Dbxref=InterPro:IPR002885,Pfam:PF12854,Pfam:PF13041;Note=Similar to At4g26680: Pentatricopeptide repeat-containing protein At4g26680%2C mitochondrial (Arabidopsis thaliana OX%3D3702)	44	51	95	-0.212993723334	1	Chromosome05_Phase0=529817=A=T	0	Aligned.sortedByCoord.out.dedup	0.5383940262921689	0.738530729657652	0.4631578947368421	ID=augustus-Chromosome05_Phase0-processed-gene-5.14;Name=augustus-Chromosome05_Phase0-processed-gene-5.14	Chromosome05_Phase0	545249	545254	Insertion	1602	10107	No ASE
Chromosome05_Phase0	535848	536438	tme7p0_05G00064	ID=tme7p0_05G00064;Name=tme7p0_05G00064;Alias=augustus-Chr05_P0-processed-gene-5.15;Note=Similar to At4g26680: Pentatricopeptide repeat-containing protein At4g26680%2C mitochondrial (Arabidopsis thaliana OX%3D3702)	6	5	11	0.263034405834	2	Chromosome05_Phase0=536003=A=C,Chromosome05_Phase0=536046=T=C	0	Aligned.sortedByCoord.out.dedup	1	1	0.5454545454545454	ID=augustus-Chromosome05_Phase0-processed-gene-5.15;Name=augustus-Chromosome05_Phase0-processed-gene-5.15	Chromosome05_Phase0	545249	545254	Insertion	1602	8812	No ASE
Chromosome05_Phase0	548254	553310	tme7p0_05G00065	ID=tme7p0_05G00065;Name=tme7p0_05G00065;Alias=maker-Chr05_P0-augustus-gene-5.49;Note=Protein of unknown function	51	42	93	0.280107919193	1	Chromosome05_Phase0=549254=T=C	0	Aligned.sortedByCoord.out.dedup	0.4069243680461351	0.6169012981073501	0.5483870967741935	ID=maker-Chromosome05_Phase0-augustus-gene-5.49;Name=maker-Chromosome05_Phase0-augustus-gene-5.49	Chromosome05_Phase0	599596	599678	Deletion	82	46287	No ASE
Chromosome05_Phase0	564952	566367	tme7p0_05G00067	ID=tme7p0_05G00067;Name=tme7p0_05G00067;Alias=augustus-Chr05_P0-processed-gene-5.16;Dbxref=InterPro:IPR002885,Pfam:PF01535,Pfam:PF13041;Note=Similar to DYW10: Pentatricopeptide repeat-containing protein At4g16835%2C mitochondrial (Arabidopsis thaliana OX%3D3702)	6	8	14	-0.415037499279	1	Chromosome05_Phase0=565441=A=G	0	Aligned.sortedByCoord.out.dedup	0.7905273437499996	0.9269231935788717	0.42857142857142855	ID=augustus-Chromosome05_Phase0-processed-gene-5.16;Name=augustus-Chromosome05_Phase0-processed-gene-5.16	Chromosome05_Phase0	599596	599678	Deletion	82	33230	No ASE
Chromosome05_Phase0	566649	573325	tme7p0_05G00068	ID=tme7p0_05G00068;Name=tme7p0_05G00068;Alias=maker-Chr05_P0-snap-gene-5.70;Dbxref=InterPro:IPR000873,Pfam:PF00501;Note=Similar to LACS1: Long chain acyl-CoA synthetase 1 (Arabidopsis thaliana OX%3D3702);Ontology_term=GO:0003824	116	210	326	-0.856264522539	2	Chromosome05_Phase0=568072=A=G,Chromosome05_Phase0=568358=G=C	0	Aligned.sortedByCoord.out.dedup	2.1550517570921764e-7	1.937116071882479e-6	0.3558282208588957	ID=maker-Chromosome05_Phase0-snap-gene-5.70;Name=maker-Chromosome05_Phase0-snap-gene-5.70	Chromosome05_Phase0	599596	599678	Deletion	82	26272	Partial
Chromosome05_Phase0	574267	577031	tme7p0_05G00069	ID=tme7p0_05G00069;Name=tme7p0_05G00069;Alias=maker-Chr05_P0-augustus-gene-5.51;Dbxref=InterPro:IPR001075,Pfam:PF01106;Note=Similar to NIFU1: NifU-like protein 1%2C chloroplastic (Arabidopsis thaliana OX%3D3702);Ontology_term=GO:0005506,GO:0016226,GO:0051536	832	994	1826	-0.256662323421	16	Chromosome05_Phase0=574364=G=T,Chromosome05_Phase0=574466=C=A,Chromosome05_Phase0=575644=A=G,Chromosome05_Phase0=575647=T=C,Chromosome05_Phase0=575654=A=T,Chromosome05_Phase0=575716=G=T,Chromosome05_Phase0=575832=C=T,Chromosome05_Phase0=575915=C=A,Chromosome05_Phase0=576276=T=C,Chromosome05_Phase0=576277=G=A,Chromosome05_Phase0=576314=C=T,Chromosome05_Phase0=576352=A=T,Chromosome05_Phase0=576402=T=C,Chromosome05_Phase0=576417=G=A,Chromosome05_Phase0=576515=T=C,Chromosome05_Phase0=576589=G=A	0	Aligned.sortedByCoord.out.dedup	1.6326839021638603e-4	9.160142065092976e-4	0.4556407447973713	ID=maker-Chromosome05_Phase0-augustus-gene-5.51;Name=maker-Chromosome05_Phase0-augustus-gene-5.51	Chromosome05_Phase0	599596	599678	Deletion	82	22566	Partial
Chromosome05_Phase0	576021	579403	tme7p0_05G00070	ID=tme7p0_05G00070;Name=tme7p0_05G00070;Alias=maker-Chr05_P0-augustus-gene-5.57;Note=Protein of unknown function	339	124	463	1.45094515275	8	Chromosome05_Phase0=576276=T=C,Chromosome05_Phase0=576277=G=A,Chromosome05_Phase0=576314=C=T,Chromosome05_Phase0=576352=A=T,Chromosome05_Phase0=576402=T=C,Chromosome05_Phase0=576417=G=A,Chromosome05_Phase0=576515=T=C,Chromosome05_Phase0=576589=G=A	0	Aligned.sortedByCoord.out.dedup	3.830149554762357e-24	1.0328444645229468e-22	0.7321814254859611	ID=maker-Chromosome05_Phase0-augustus-gene-5.57;Name=maker-Chromosome05_Phase0-augustus-gene-5.57	Chromosome05_Phase0	599596	599678	Deletion	82	20194	Partial
Chromosome05_Phase0	578661	581124	tme7p0_05G00071	ID=tme7p0_05G00071;Name=tme7p0_05G00071;Alias=maker-Chr05_P0-snap-gene-5.66;Dbxref=InterPro:IPR002641,Pfam:PF01734;Note=Similar to PLP2: Patatin-like protein 2 (Oryza sativa subsp. japonica OX%3D39947);Ontology_term=GO:0006629	233	223	456	0.063286244734	11	Chromosome05_Phase0=580645=G=T,Chromosome05_Phase0=580649=T=A,Chromosome05_Phase0=580650=C=T,Chromosome05_Phase0=580654=A=G,Chromosome05_Phase0=580769=C=T,Chromosome05_Phase0=580868=A=T,Chromosome05_Phase0=580885=G=A,Chromosome05_Phase0=580994=A=*=G,Chromosome05_Phase0=580999=C=*=A,Chromosome05_Phase0=581031=G=*=A,Chromosome05_Phase0=581085=A=G	0	Aligned.sortedByCoord.out.dedup	0.6734629978297983	0.845053806250878	0.5109649122807017	ID=maker-Chromosome05_Phase0-snap-gene-5.66;Name=maker-Chromosome05_Phase0-snap-gene-5.66	Chromosome05_Phase0	599596	599678	Deletion	82	18473	No ASE
Chromosome05_Phase0	579757	586135	tme7p0_05G00072	ID=tme7p0_05G00072;Name=tme7p0_05G00072;Alias=maker-Chr05_P0-augustus-gene-5.58;Dbxref=InterPro:IPR008468,InterPro:IPR032563,Pfam:PF05499,Pfam:PF16282;Note=Similar to SWC4: SWR1-complex protein 4 (Arabidopsis thaliana OX%3D3702);Ontology_term=GO:0005634,GO:0045892	394	415	809	-0.0749157067779	24	Chromosome05_Phase0=580645=G=T,Chromosome05_Phase0=580649=T=A,Chromosome05_Phase0=580650=C=T,Chromosome05_Phase0=580654=A=G,Chromosome05_Phase0=580769=C=T,Chromosome05_Phase0=580868=A=T,Chromosome05_Phase0=580885=G=A,Chromosome05_Phase0=580994=A=*=G,Chromosome05_Phase0=580999=C=*=A,Chromosome05_Phase0=581031=G=*=A,Chromosome05_Phase0=581085=A=G,Chromosome05_Phase0=581396=G=A,Chromosome05_Phase0=581595=T=C,Chromosome05_Phase0=581636=A=G,Chromosome05_Phase0=581730=C=T,Chromosome05_Phase0=581780=G=A,Chromosome05_Phase0=581825=G=T,Chromosome05_Phase0=581916=C=T,Chromosome05_Phase0=581970=T=C,Chromosome05_Phase0=581987=G=A,Chromosome05_Phase0=582078=T=C,Chromosome05_Phase0=582291=A=T,Chromosome05_Phase0=582431=T=C,Chromosome05_Phase0=582509=C=T	0	Aligned.sortedByCoord.out.dedup	0.4819773516892638	0.687799372061492	0.48702101359703337	ID=maker-Chromosome05_Phase0-augustus-gene-5.58;Name=maker-Chromosome05_Phase0-augustus-gene-5.58	Chromosome05_Phase0	599596	599678	Deletion	82	13462	No ASE
Chromosome05_Phase0	602947	605090	tme7p0_05G00074	ID=tme7p0_05G00074;Name=tme7p0_05G00074;Alias=maker-Chr05_P0-augustus-gene-6.30;Dbxref=InterPro:IPR002495,Pfam:PF01501;Note=Similar to GOLS1: Galactinol synthase 1 (Arabidopsis thaliana OX%3D3702);Ontology_term=GO:0016757	13	15	28	-0.206450877467	5	Chromosome05_Phase0=604700=A=G,Chromosome05_Phase0=604729=T=C,Chromosome05_Phase0=604804=C=G,Chromosome05_Phase0=604927=G=T,Chromosome05_Phase0=604953=A=G	0	Aligned.sortedByCoord.out.dedup	0.8505540192127234	0.9625343503688356	0.4642857142857143	ID=maker-Chromosome05_Phase0-augustus-gene-6.30;Name=maker-Chromosome05_Phase0-augustus-gene-6.30	Chromosome05_Phase0	646140	646211	Deletion	71	41051	No ASE
Chromosome05_Phase0	616916	620582	tme7p0_05G00075	ID=tme7p0_05G00075;Name=tme7p0_05G00075;Alias=maker-Chr05_P0-snap-gene-6.39;Dbxref=InterPro:IPR002885,Pfam:PF01535,Pfam:PF13041,Pfam:PF13812;Note=Similar to At1g02420: Putative pentatricopeptide repeat-containing protein At1g02420 (Arabidopsis thaliana OX%3D3702)	19	10	29	0.925999418556	6	Chromosome05_Phase0=618111=C=T,Chromosome05_Phase0=618117=G=A,Chromosome05_Phase0=618139=A=C,Chromosome05_Phase0=618140=G=A,Chromosome05_Phase0=618169=T=A,Chromosome05_Phase0=618202=A=T	0	Aligned.sortedByCoord.out.dedup	0.13604594767093653	0.2847556412733083	0.6551724137931034	ID=maker-Chromosome05_Phase0-snap-gene-6.39;Name=maker-Chromosome05_Phase0-snap-gene-6.39	Chromosome05_Phase0	646140	646211	Deletion	71	25559	No ASE
Chromosome05_Phase0	621839	627767	tme7p0_05G00076	ID=tme7p0_05G00076;Name=tme7p0_05G00076;Alias=augustus-Chr05_P0-processed-gene-6.7;Dbxref=InterPro:IPR002156,InterPro:IPR006689,InterPro:IPR026960,Pfam:PF00025,Pfam:PF13456,Pfam:PF13966;Note=Similar to ARF: ADP-ribosylation factor (Vigna unguiculata OX%3D3917);Ontology_term=GO:0003676,GO:0004523,GO:0005525	434	400	834	0.11769504267	5	Chromosome05_Phase0=622061=A=G,Chromosome05_Phase0=622316=C=T,Chromosome05_Phase0=622852=A=T,Chromosome05_Phase0=622884=A=T,Chromosome05_Phase0=622885=T=G	0	Aligned.sortedByCoord.out.dedup	0.25315016883701846	0.448025206283724	0.5203836930455635	ID=augustus-Chromosome05_Phase0-processed-gene-6.7;Name=augustus-Chromosome05_Phase0-processed-gene-6.7	Chromosome05_Phase0	646140	646211	Deletion	71	18374	No ASE
Chromosome05_Phase0	647884	651286	tme7p0_05G00079	ID=tme7p0_05G00079;Name=tme7p0_05G00079;Alias=maker-Chr05_P0-augustus-gene-6.37;Dbxref=InterPro:IPR000719,Pfam:PF00069;Note=Similar to MSK-3: Glycogen synthase kinase-3 homolog MsK-3 (Medicago sativa OX%3D3879);Ontology_term=GO:0004672,GO:0005524,GO:0006468	96	83	179	0.209923069374	3	Chromosome05_Phase0=648320=A=T,Chromosome05_Phase0=648338=G=T,Chromosome05_Phase0=648408=T=G	0	Aligned.sortedByCoord.out.dedup	0.3698057750369417	0.5800605345156314	0.5363128491620112	ID=maker-Chromosome05_Phase0-augustus-gene-6.37;Name=maker-Chromosome05_Phase0-augustus-gene-6.37	Chromosome05_Phase0	749577	749766	Deletion	178	98292	No ASE
Chromosome05_Phase0	687874	691684	tme7p0_05G00081	ID=tme7p0_05G00081;Name=tme7p0_05G00081;Alias=maker-Chr05_P0-augustus-gene-7.36;Dbxref=InterPro:IPR001932,Pfam:PF00481;Note=Similar to At3g62260: Probable protein phosphatase 2C 49 (Arabidopsis thaliana OX%3D3702);Ontology_term=GO:0003824	258	369	627	-0.516249750637	6	Chromosome05_Phase0=691169=G=A,Chromosome05_Phase0=691196=G=C,Chromosome05_Phase0=691230=C=T,Chromosome05_Phase0=691289=T=C,Chromosome05_Phase0=691475=A=G,Chromosome05_Phase0=691586=G=A	0	Aligned.sortedByCoord.out.dedup	1.06380263067758e-5	7.448175958858255e-5	0.41148325358851673	ID=maker-Chromosome05_Phase0-augustus-gene-7.36;Name=maker-Chromosome05_Phase0-augustus-gene-7.36	Chromosome05_Phase0	749577	749766	Deletion	178	57894	Partial
Chromosome05_Phase0	687874	694284	tme7p0_05G00082	ID=tme7p0_05G00082;Name=tme7p0_05G00082;Alias=snap-Chr05_P0-processed-gene-7.23;Note=Protein of unknown function	320	331	651	-0.0487593119199	2	Chromosome05_Phase0=694019=T=G,Chromosome05_Phase0=694233=C=T	0	Aligned.sortedByCoord.out.dedup	0.6951407295488649	0.8609590698530619	0.4915514592933948	ID=snap-Chromosome05_Phase0-processed-gene-7.23;Name=snap-Chromosome05_Phase0-processed-gene-7.23	Chromosome05_Phase0	749577	749766	Deletion	178	55294	No ASE
Chromosome05_Phase0	694436	696944	tme7p0_05G00083	ID=tme7p0_05G00083;Name=tme7p0_05G00083;Alias=maker-Chr05_P0-augustus-gene-7.37;Note=Protein of unknown function	15	27	42	-0.847996906555	2	Chromosome05_Phase0=695190=C=T,Chromosome05_Phase0=695280=C=T	0	Aligned.sortedByCoord.out.dedup	0.08842954698775439	0.20527674451235023	0.35714285714285715	ID=maker-Chromosome05_Phase0-augustus-gene-7.37;Name=maker-Chromosome05_Phase0-augustus-gene-7.37	Chromosome05_Phase0	749577	749766	Deletion	178	52634	No ASE
Chromosome05_Phase0	697878	699304	tme7p0_05G00084	ID=tme7p0_05G00084;Name=tme7p0_05G00084;Alias=augustus-Chr05_P0-processed-gene-7.4;Dbxref=InterPro:IPR000626,InterPro:IPR002906,Pfam:PF00240,Pfam:PF01599;Note=Similar to UBI3: Ubiquitin-40S ribosomal protein S27a (Solanum tuberosum OX%3D4113);Ontology_term=GO:0003735,GO:0005515,GO:0005840,GO:0006412	515	435	950	0.243557031334	4	Chromosome05_Phase0=698560=C=T,Chromosome05_Phase0=698606=C=G,Chromosome05_Phase0=698639=G=A,Chromosome05_Phase0=698815=C=T	0	Aligned.sortedByCoord.out.dedup	0.010336816888641357	0.035755834518146755	0.5421052631578948	ID=augustus-Chromosome05_Phase0-processed-gene-7.4;Name=augustus-Chromosome05_Phase0-processed-gene-7.4	Chromosome05_Phase0	749577	749766	Deletion	178	50274	Partial
Chromosome05_Phase0	704113	712474	tme7p0_05G00085	ID=tme7p0_05G00085;Name=tme7p0_05G00085;Alias=augustus-Chr05_P0-processed-gene-7.7;Note=Similar to SPCC1223.01: E3 ubiquitin-protein ligase hel2 (Schizosaccharomyces pombe (strain 972 / ATCC 24843) OX%3D284812)	115	87	202	0.402546555096	2	Chromosome05_Phase0=711228=G=C,Chromosome05_Phase0=711392=A=T	0	Aligned.sortedByCoord.out.dedup	0.0572015761832973	0.14570557740155948	0.5693069306930693	ID=augustus-Chromosome05_Phase0-processed-gene-7.7;Name=augustus-Chromosome05_Phase0-processed-gene-7.7	Chromosome05_Phase0	749577	749766	Deletion	178	37104	No ASE
Chromosome05_Phase0	715031	719360	tme7p0_05G00086	ID=tme7p0_05G00086;Name=tme7p0_05G00086;Alias=augustus-Chr05_P0-processed-gene-7.12;Dbxref=InterPro:IPR004241,Pfam:PF02991;Note=Similar to ATG8I: Autophagy-related protein 8i (Arabidopsis thaliana OX%3D3702)	134	119	253	0.17127142715	9	Chromosome05_Phase0=715162=C=T,Chromosome05_Phase0=715221=G=A,Chromosome05_Phase0=715254=T=C,Chromosome05_Phase0=715280=C=G,Chromosome05_Phase0=715571=C=A,Chromosome05_Phase0=715579=A=T,Chromosome05_Phase0=717349=C=T,Chromosome05_Phase0=717476=A=C,Chromosome05_Phase0=718121=A=G	0	Aligned.sortedByCoord.out.dedup	0.3788021346118751	0.5899148309967391	0.5296442687747036	ID=augustus-Chromosome05_Phase0-processed-gene-7.12;Name=augustus-Chromosome05_Phase0-processed-gene-7.12	Chromosome05_Phase0	749577	749766	Deletion	178	30218	No ASE
Chromosome05_Phase0	718359	729272	tme7p0_05G00087	ID=tme7p0_05G00087;Name=tme7p0_05G00087;Alias=maker-Chr05_P0-augustus-gene-7.40;Dbxref=InterPro:IPR001680,Pfam:PF00400;Note=Similar to WDR6: WD repeat-containing protein 6 (Homo sapiens OX%3D9606);Ontology_term=GO:0005515	86	111	197	-0.368151111648	4	Chromosome05_Phase0=727347=A=C,Chromosome05_Phase0=727369=C=T,Chromosome05_Phase0=727455=A=G,Chromosome05_Phase0=727488=G=A	0	Aligned.sortedByCoord.out.dedup	0.08702126865820918	0.2026305989564468	0.4365482233502538	ID=maker-Chromosome05_Phase0-augustus-gene-7.40;Name=maker-Chromosome05_Phase0-augustus-gene-7.40	Chromosome05_Phase0	749577	749766	Deletion	178	20306	No ASE
Chromosome05_Phase0	733533	734710	tme7p0_05G00088	ID=tme7p0_05G00088;Name=tme7p0_05G00088;Alias=augustus-Chr05_P0-processed-gene-7.9;Dbxref=InterPro:IPR022628,InterPro:IPR022629,InterPro:IPR022630,Pfam:PF00438,Pfam:PF02772,Pfam:PF02773;Note=Similar to METK1: S-adenosylmethionine synthase 1 (Populus trichocarpa OX%3D3694);Ontology_term=GO:0004478,GO:0006556	221	382	603	-0.789526268644	1	Chromosome05_Phase0=734054=C=A	0	Aligned.sortedByCoord.out.dedup	5.60103563191788e-11	7.054649444731686e-10	0.36650082918739635	ID=augustus-Chromosome05_Phase0-processed-gene-7.9;Name=augustus-Chromosome05_Phase0-processed-gene-7.9	Chromosome05_Phase0	749577	749766	Deletion	178	14868	Partial
Chromosome05_Phase0	739288	746357	tme7p0_05G00089	ID=tme7p0_05G00089;Name=tme7p0_05G00089;Alias=maker-Chr05_P0-augustus-gene-7.45;Dbxref=InterPro:IPR004333,Pfam:PF03110;Note=Similar to SPL1: Squamosa promoter-binding-like protein 1 (Arabidopsis thaliana OX%3D3702);Ontology_term=GO:0003677,GO:0005634	160	129	289	0.310700839464	1	Chromosome05_Phase0=739559=G=T	0	Aligned.sortedByCoord.out.dedup	0.07743208938764923	0.18428015168467415	0.5536332179930796	ID=maker-Chromosome05_Phase0-augustus-gene-7.45;Name=maker-Chromosome05_Phase0-augustus-gene-7.45	Chromosome05_Phase0	749577	749766	Deletion	178	3221	No ASE
Chromosome05_Phase0	751999	756406	tme7p0_05G00090	ID=tme7p0_05G00090;Name=tme7p0_05G00090;Alias=maker-Chr05_P0-augustus-gene-7.41;Dbxref=InterPro:IPR001245,Pfam:PF07714;Note=Similar to PTI1: Pto-interacting protein 1 (Solanum lycopersicum OX%3D4081);Ontology_term=GO:0004672,GO:0006468	48	65	113	-0.437405312307	1	Chromosome05_Phase0=756064=T=G	0	Aligned.sortedByCoord.out.dedup	0.13192429082426074	0.279133859867101	0.4247787610619469	ID=maker-Chromosome05_Phase0-augustus-gene-7.41;Name=maker-Chromosome05_Phase0-augustus-gene-7.41	Chromosome05_Phase0	903488	903489	Insertion	5158	147083	No ASE
Chromosome05_Phase0	757255	762468	tme7p0_05G00091	ID=tme7p0_05G00091;Name=tme7p0_05G00091;Alias=maker-Chr05_P0-augustus-gene-7.46;Note=Protein of unknown function	27	33	60	-0.289506617195	1	Chromosome05_Phase0=762429=G=A	0	Aligned.sortedByCoord.out.dedup	0.5189580031896536	0.7219016303460458	0.45	ID=maker-Chromosome05_Phase0-augustus-gene-7.46;Name=maker-Chromosome05_Phase0-augustus-gene-7.46	Chromosome05_Phase0	903488	903489	Insertion	5158	141021	No ASE
Chromosome05_Phase0	763084	767073	tme7p0_05G00092	ID=tme7p0_05G00092;Name=tme7p0_05G00092;Alias=maker-Chr05_P0-augustus-gene-7.42;Dbxref=InterPro:IPR000352,InterPro:IPR005139,Pfam:PF00472,Pfam:PF03462;Note=Similar to At2g47020: Peptide chain release factor 1%2C mitochondrial (Arabidopsis thaliana OX%3D3702);Ontology_term=GO:0003747,GO:0006415	34	33	67	0.0430687218919	2	Chromosome05_Phase0=766049=C=G,Chromosome05_Phase0=766381=G=*=T	0	Aligned.sortedByCoord.out.dedup	1	1	0.5074626865671642	ID=maker-Chromosome05_Phase0-augustus-gene-7.42;Name=maker-Chromosome05_Phase0-augustus-gene-7.42	Chromosome05_Phase0	903488	903489	Insertion	5158	136416	No ASE
Chromosome05_Phase0	767235	769345	tme7p0_05G00093	ID=tme7p0_05G00093;Name=tme7p0_05G00093;Alias=augustus-Chr05_P0-processed-gene-7.17;Dbxref=InterPro:IPR008889,Pfam:PF05678;Note=Similar to IKU1: Protein HAIKU1 (Arabidopsis thaliana OX%3D3702)	64	57	121	0.167109985835	1	Chromosome05_Phase0=768593=C=A	0	Aligned.sortedByCoord.out.dedup	0.5856255178555015	0.7747776574207573	0.5289256198347108	ID=augustus-Chromosome05_Phase0-processed-gene-7.17;Name=augustus-Chromosome05_Phase0-processed-gene-7.17	Chromosome05_Phase0	903488	903489	Insertion	5158	134144	No ASE
Chromosome05_Phase0	773010	773984	tme7p0_05G00094	ID=tme7p0_05G00094;Name=tme7p0_05G00094;Alias=maker-Chr05_P0-augustus-gene-8.56;Note=Protein of unknown function	2343	3181	5524	-0.441123417676	6	Chromosome05_Phase0=773276=T=A,Chromosome05_Phase0=773444=C=G,Chromosome05_Phase0=773496=T=G,Chromosome05_Phase0=773740=T=A,Chromosome05_Phase0=773855=G=A,Chromosome05_Phase0=773915=G=C	0	Aligned.sortedByCoord.out.dedup	1.5901195150244115e-29	5.19632222381326e-28	0.4241491672700941	ID=maker-Chromosome05_Phase0-augustus-gene-8.56;Name=maker-Chromosome05_Phase0-augustus-gene-8.56	Chromosome05_Phase0	903488	903489	Insertion	5158	129505	Partial
Chromosome05_Phase0	774067	778369	tme7p0_05G00095	ID=tme7p0_05G00095;Name=tme7p0_05G00095;Alias=maker-Chr05_P0-snap-gene-8.69;Dbxref=InterPro:IPR000270,InterPro:IPR004332,InterPro:IPR007527,InterPro:IPR018289,Pfam:PF00564,Pfam:PF03108,Pfam:PF04434,Pfam:PF10551;Note=Protein of unknown function;Ontology_term=GO:0005515,GO:0008270	22	29	51	-0.39854937649	2	Chromosome05_Phase0=776488=T=A,Chromosome05_Phase0=776527=T=C	0	Aligned.sortedByCoord.out.dedup	0.40106199102793794	0.6118297187587238	0.43137254901960786	ID=maker-Chromosome05_Phase0-snap-gene-8.69;Name=maker-Chromosome05_Phase0-snap-gene-8.69	Chromosome05_Phase0	903488	903489	Insertion	5158	125120	No ASE
Chromosome05_Phase0	779095	783339	tme7p0_05G00096	ID=tme7p0_05G00096;Name=tme7p0_05G00096;Alias=maker-Chr05_P0-augustus-gene-8.58;Note=Protein of unknown function	25	16	41	0.643856189775	6	Chromosome05_Phase0=782252=T=C,Chromosome05_Phase0=782422=G=A,Chromosome05_Phase0=782503=G=A,Chromosome05_Phase0=782583=G=C,Chromosome05_Phase0=782704=A=G,Chromosome05_Phase0=782746=A=G	0	Aligned.sortedByCoord.out.dedup	0.211023597608801	0.39413416629291226	0.6097560975609756	ID=maker-Chromosome05_Phase0-augustus-gene-8.58;Name=maker-Chromosome05_Phase0-augustus-gene-8.58	Chromosome05_Phase0	903488	903489	Insertion	5158	120150	No ASE
Chromosome05_Phase0	817430	830460	tme7p0_05G00098	ID=tme7p0_05G00098;Name=tme7p0_05G00098;Alias=maker-Chr05_P0-snap-gene-8.63;Dbxref=InterPro:IPR003439,InterPro:IPR011527,Pfam:PF00005,Pfam:PF00664;Note=Similar to ABCB11: ABC transporter B family member 11 (Arabidopsis thaliana OX%3D3702);Ontology_term=GO:0005524,GO:0016021,GO:0016887,GO:0042626,GO:0055085	124	112	236	0.146841388329	3	Chromosome05_Phase0=823519=C=T,Chromosome05_Phase0=823662=C=G,Chromosome05_Phase0=823781=A=T	0	Aligned.sortedByCoord.out.dedup	0.4740442985159198	0.6810901128927919	0.5254237288135594	ID=maker-Chromosome05_Phase0-snap-gene-8.63;Name=maker-Chromosome05_Phase0-snap-gene-8.63	Chromosome05_Phase0	903488	903489	Insertion	5158	73029	No ASE
Chromosome05_Phase0	833672	838863	tme7p0_05G00101	ID=tme7p0_05G00101;Name=tme7p0_05G00101;Alias=maker-Chr05_P0-augustus-gene-8.51;Dbxref=InterPro:IPR006895,InterPro:IPR006896,InterPro:IPR006900,InterPro:IPR012990,Pfam:PF04810,Pfam:PF04811,Pfam:PF04815,Pfam:PF08033;Note=Similar to SEC231: Protein transport protein SEC23-1 (Candida glabrata (strain ATCC 2001 / CBS 138 / JCM 3761 / NBRC 0622 / NRRL Y-65) OX%3D284593);Ontology_term=GO:0006886,GO:0006888,GO:0008270,GO:0030127	163	89	252	0.872994723265	6	Chromosome05_Phase0=837092=C=A,Chromosome05_Phase0=838113=T=G,Chromosome05_Phase0=838224=T=C,Chromosome05_Phase0=838335=A=T,Chromosome05_Phase0=838417=C=A,Chromosome05_Phase0=838539=A=T	0	Aligned.sortedByCoord.out.dedup	3.653561351869183e-6	2.7615379954644518e-5	0.6468253968253969	ID=maker-Chromosome05_Phase0-augustus-gene-8.51;Name=maker-Chromosome05_Phase0-augustus-gene-8.51	Chromosome05_Phase0	903488	903489	Insertion	5158	64626	Partial
Chromosome05_Phase0	849370	854143	tme7p0_05G00104	ID=tme7p0_05G00104;Name=tme7p0_05G00104;Alias=maker-Chr05_P0-snap-gene-8.66;Dbxref=InterPro:IPR011116,Pfam:PF07516;Note=Similar to secA: Protein translocase subunit SecA%2C chloroplastic (Spinacia oleracea OX%3D3562);Ontology_term=GO:0016020,GO:0017038	397	319	716	0.315582583378	1	Chromosome05_Phase0=852677=G=T	0	Aligned.sortedByCoord.out.dedup	0.003975824210901383	0.01566094841559342	0.5544692737430168	ID=maker-Chromosome05_Phase0-snap-gene-8.66;Name=maker-Chromosome05_Phase0-snap-gene-8.66	Chromosome05_Phase0	903488	903489	Insertion	5158	49346	Partial
Chromosome05_Phase0	851853	854350	tme7p0_05G00105	ID=tme7p0_05G00105;Name=tme7p0_05G00105;Alias=maker-Chr05_P0-snap-gene-8.74;Dbxref=InterPro:IPR004038,Pfam:PF01248;Note=Protein of unknown function	397	319	716	0.315582583378	1	Chromosome05_Phase0=852677=G=T	0	Aligned.sortedByCoord.out.dedup	0.003975824210901383	0.01566094841559342	0.5544692737430168	ID=maker-Chromosome05_Phase0-snap-gene-8.74;Name=maker-Chromosome05_Phase0-snap-gene-8.74	Chromosome05_Phase0	903488	903489	Insertion	5158	49139	Partial
Chromosome05_Phase0	856629	866229	tme7p0_05G00106	ID=tme7p0_05G00106;Name=tme7p0_05G00106;Alias=maker-Chr05_P0-augustus-gene-8.54;Dbxref=InterPro:IPR000743,InterPro:IPR024535,Pfam:PF00295,Pfam:PF12708;Note=Similar to GSVIVT00026920001: Probable polygalacturonase (Vitis vinifera OX%3D29760);Ontology_term=GO:0004650,GO:0005975	15	14	29	0.0995356735509	1	Chromosome05_Phase0=859874=A=C	0	Aligned.sortedByCoord.out.dedup	1	1	0.5172413793103449	ID=maker-Chromosome05_Phase0-augustus-gene-8.54;Name=maker-Chromosome05_Phase0-augustus-gene-8.54	Chromosome05_Phase0	903488	903489	Insertion	5158	37260	No ASE
Chromosome05_Phase0	871638	874893	tme7p0_05G00107	ID=tme7p0_05G00107;Name=tme7p0_05G00107;Alias=maker-Chr05_P0-augustus-gene-8.62;Dbxref=InterPro:IPR003657,Pfam:PF03106;Note=Similar to WRKY47: Probable WRKY transcription factor 47 (Arabidopsis thaliana OX%3D3702);Ontology_term=GO:0003700,GO:0006355,GO:0043565	46	82	128	-0.833990048561	4	Chromosome05_Phase0=872286=G=A,Chromosome05_Phase0=872325=A=T,Chromosome05_Phase0=872637=C=G,Chromosome05_Phase0=873068=A=*=C	0	Aligned.sortedByCoord.out.dedup	0.0018624685242990444	0.008052734614103102	0.359375	ID=maker-Chromosome05_Phase0-augustus-gene-8.62;Name=maker-Chromosome05_Phase0-augustus-gene-8.62	Chromosome05_Phase0	903488	903489	Insertion	5158	28596	Partial
Chromosome05_Phase0	891464	895857	tme7p0_05G00111	ID=tme7p0_05G00111;Name=tme7p0_05G00111;Alias=maker-Chr05_P0-augustus-gene-9.53;Dbxref=InterPro:IPR002937,Pfam:PF01593;Note=Similar to PPOX1: Protoporphyrinogen oxidase 1%2C chloroplastic (Arabidopsis thaliana OX%3D3702);Ontology_term=GO:0016491,GO:0055114	300	298	598	0.00965017003372	6	Chromosome05_Phase0=891488=A=G,Chromosome05_Phase0=891911=C=T,Chromosome05_Phase0=891972=T=C,Chromosome05_Phase0=892044=A=T,Chromosome05_Phase0=892174=G=T,Chromosome05_Phase0=892295=A=T	0	Aligned.sortedByCoord.out.dedup	0.967385711517549	1	0.5016722408026756	ID=maker-Chromosome05_Phase0-augustus-gene-9.53;Name=maker-Chromosome05_Phase0-augustus-gene-9.53	Chromosome05_Phase0	903488	903489	Insertion	5158	7632	No ASE
Chromosome05_Phase0	904769	910083	tme7p0_05G00113	ID=tme7p0_05G00113;Name=tme7p0_05G00113;Alias=maker-Chr05_P0-augustus-gene-9.46;Dbxref=InterPro:IPR011598,Pfam:PF00010;Note=Similar to PIL15: Transcription factor PHYTOCHROME INTERACTING FACTOR-LIKE 15 (Oryza sativa subsp. japonica OX%3D39947);Ontology_term=GO:0046983	84	64	148	0.392317422779	3	Chromosome05_Phase0=906323=G=A,Chromosome05_Phase0=907012=T=G,Chromosome05_Phase0=907080=G=T	0	Aligned.sortedByCoord.out.dedup	0.1180392467817265	0.25618623817407693	0.5675675675675675	ID=maker-Chromosome05_Phase0-augustus-gene-9.46;Name=maker-Chromosome05_Phase0-augustus-gene-9.46	Chromosome05_Phase0	936400	936401	Insertion	101	26318	No ASE
Chromosome05_Phase0	907790	912387	tme7p0_05G00114	ID=tme7p0_05G00114;Name=tme7p0_05G00114;Alias=maker-Chr05_P0-augustus-gene-9.54;Dbxref=InterPro:IPR005024,Pfam:PF03357;Note=Similar to chmp7: Charged multivesicular body protein 7 (Xenopus tropicalis OX%3D8364);Ontology_term=GO:0007034	46	69	115	-0.584962500721	3	Chromosome05_Phase0=908771=C=T,Chromosome05_Phase0=908784=A=G,Chromosome05_Phase0=908815=G=T	0	Aligned.sortedByCoord.out.dedup	0.039750505126542615	0.10829106466870117	0.4	ID=maker-Chromosome05_Phase0-augustus-gene-9.54;Name=maker-Chromosome05_Phase0-augustus-gene-9.54	Chromosome05_Phase0	936400	936401	Insertion	101	24014	No ASE
Chromosome05_Phase0	916106	923198	tme7p0_05G00115	ID=tme7p0_05G00115;Name=tme7p0_05G00115;Alias=maker-Chr05_P0-snap-gene-9.63;Dbxref=InterPro:IPR001128,Pfam:PF00067;Note=Similar to CYP709B2: Cytochrome P450 709B2 (Arabidopsis thaliana OX%3D3702);Ontology_term=GO:0005506,GO:0016705,GO:0020037,GO:0055114	999	626	1625	0.67432202086	32	Chromosome05_Phase0=916258=C=T,Chromosome05_Phase0=916268=C=T,Chromosome05_Phase0=916284=T=G,Chromosome05_Phase0=916456=T=C,Chromosome05_Phase0=916515=C=A,Chromosome05_Phase0=917311=C=G,Chromosome05_Phase0=917322=C=A,Chromosome05_Phase0=917375=C=T,Chromosome05_Phase0=917379=A=C,Chromosome05_Phase0=917406=A=T,Chromosome05_Phase0=917747=C=A,Chromosome05_Phase0=917748=A=T,Chromosome05_Phase0=917995=A=G,Chromosome05_Phase0=918030=A=G,Chromosome05_Phase0=918174=T=C,Chromosome05_Phase0=918201=C=A,Chromosome05_Phase0=918378=A=C,Chromosome05_Phase0=918598=C=A,Chromosome05_Phase0=918618=C=T,Chromosome05_Phase0=918706=A=T,Chromosome05_Phase0=918720=C=T,Chromosome05_Phase0=918837=G=T,Chromosome05_Phase0=918866=A=C,Chromosome05_Phase0=918876=T=C,Chromosome05_Phase0=918891=T=G,Chromosome05_Phase0=922034=A=C,Chromosome05_Phase0=922073=A=G,Chromosome05_Phase0=922108=A=G,Chromosome05_Phase0=922912=C=A,Chromosome05_Phase0=922954=G=C,Chromosome05_Phase0=922971=A=T,Chromosome05_Phase0=922993=A=G	0	Aligned.sortedByCoord.out.dedup	1.882812084045542e-20	4.287432088526563e-19	0.6147692307692307	ID=maker-Chromosome05_Phase0-snap-gene-9.63;Name=maker-Chromosome05_Phase0-snap-gene-9.63	Chromosome05_Phase0	936400	936401	Insertion	101	13203	Partial
Chromosome05_Phase0	991478	996446	tme7p0_05G00127	ID=tme7p0_05G00127;Name=tme7p0_05G00127;Alias=maker-Chr05_P0-augustus-gene-10.54;Dbxref=InterPro:IPR000668,InterPro:IPR012599,Pfam:PF00112,Pfam:PF08127;Note=Similar to CATHB2: Cathepsin B-like protease 2 (Arabidopsis thaliana OX%3D3702);Ontology_term=GO:0004197,GO:0006508,GO:0008234,GO:0050790	1299	1	1300	10.3431857154	1	Chromosome05_Phase0=991990=C=T	0	Aligned.sortedByCoord.out.dedup	0	0	0.9992307692307693	ID=maker-Chromosome05_Phase0-augustus-gene-10.54;Name=maker-Chromosome05_Phase0-augustus-gene-10.54	Chromosome05_Phase0	1194878	1194878	Insertion	59	198432	Complete
Chromosome05_Phase0	1142270	1155188	tme7p0_05G00145	ID=tme7p0_05G00145;Name=tme7p0_05G00145;Alias=maker-Chr05_P0-snap-gene-11.40;Dbxref=InterPro:IPR000999,InterPro:IPR001650,InterPro:IPR003100,InterPro:IPR005034,InterPro:IPR006935,Pfam:PF00271,Pfam:PF00636,Pfam:PF02170,Pfam:PF03368,Pfam:PF04851,Pfam:PF14709;Note=Similar to DCL1: Endoribonuclease Dicer homolog 1 (Arabidopsis thaliana OX%3D3702);Ontology_term=GO:0003677,GO:0004525,GO:0005515,GO:0005524,GO:0006396,GO:0016787,GO:0016891	19	13	32	0.547487795302	1	Chromosome05_Phase0=1147449=A=G	0	Aligned.sortedByCoord.out.dedup	0.3770855874754487	0.5878159119768321	0.59375	ID=maker-Chromosome05_Phase0-snap-gene-11.40;Name=maker-Chromosome05_Phase0-snap-gene-11.40	Chromosome05_Phase0	1194878	1194878	Insertion	59	39690	No ASE
Chromosome05_Phase0	1172572	1178606	tme7p0_05G00147	ID=tme7p0_05G00147;Name=tme7p0_05G00147;Alias=maker-Chr05_P0-augustus-gene-11.34;Dbxref=InterPro:IPR000719,Pfam:PF00069;Note=Similar to ATG1A: Serine/threonine-protein kinase ATG1a (Arabidopsis thaliana OX%3D3702);Ontology_term=GO:0004672,GO:0005524,GO:0006468	0	65	65	-Inf	1	Chromosome05_Phase0=1176670=A=*=T	0	Aligned.sortedByCoord.out.dedup	5.421010862427533e-20	1.2132577508952479e-18	0	ID=maker-Chromosome05_Phase0-augustus-gene-11.34;Name=maker-Chromosome05_Phase0-augustus-gene-11.34	Chromosome05_Phase0	1194878	1194878	Insertion	59	16272	Complete
Chromosome05_Phase0	1195601	1197358	tme7p0_05G00149	ID=tme7p0_05G00149;Name=tme7p0_05G00149;Alias=maker-Chr05_P0-augustus-gene-12.50;Dbxref=InterPro:IPR025564,Pfam:PF14159;Note=Similar to CURT1B: Protein CURVATURE THYLAKOID 1B%2C chloroplastic (Arabidopsis thaliana OX%3D3702)	0	196	196	-Inf	1	Chromosome05_Phase0=1195974=T=*=C	0	Aligned.sortedByCoord.out.dedup	1.9913648889155605e-59	1.1805008552224229e-57	0	ID=maker-Chromosome05_Phase0-augustus-gene-12.50;Name=maker-Chromosome05_Phase0-augustus-gene-12.50	Chromosome05_Phase0	1244239	1244246	Insertion	1012	46882	Complete
Chromosome05_Phase0	1240219	1243130	tme7p0_05G00157	ID=tme7p0_05G00157;Name=tme7p0_05G00157;Alias=maker-Chr05_P0-snap-gene-12.65;Dbxref=InterPro:IPR001017,Pfam:PF00676;Note=Similar to PDH-E1 ALPHA: Pyruvate dehydrogenase E1 component subunit alpha-3%2C chloroplastic (Arabidopsis thaliana OX%3D3702);Ontology_term=GO:0016624	39	0	39	Inf	1	Chromosome05_Phase0=1240770=C=G	0	Aligned.sortedByCoord.out.dedup	3.637978807091723e-12	4.9990846711243156e-11	1	ID=maker-Chromosome05_Phase0-snap-gene-12.65;Name=maker-Chromosome05_Phase0-snap-gene-12.65	Chromosome05_Phase0	1244239	1244246	Insertion	1012	1110	Complete
Chromosome05_Phase0	1247313	1248608	tme7p0_05G00158	ID=tme7p0_05G00158;Name=tme7p0_05G00158;Alias=maker-Chr05_P0-augustus-gene-12.54;Dbxref=Pfam:PF00428;Note=Similar to RPP1C: 60S acidic ribosomal protein P1-3 (Arabidopsis thaliana OX%3D3702)	119	135	254	-0.181997833743	1	Chromosome05_Phase0=1248445=T=A	0	Aligned.sortedByCoord.out.dedup	0.3466296314376466	0.5550583521592514	0.468503937007874	ID=maker-Chromosome05_Phase0-augustus-gene-12.54;Name=maker-Chromosome05_Phase0-augustus-gene-12.54	Chromosome05_Phase0	1253501	1253561	Deletion	60	4894	No ASE
Chromosome05_Phase0	1283017	1286411	tme7p0_05G00162	ID=tme7p0_05G00162;Name=tme7p0_05G00162;Alias=maker-Chr05_P0-augustus-gene-12.47;Dbxref=InterPro:IPR000048,InterPro:IPR025064,Pfam:PF00612,Pfam:PF13178;Note=Similar to IQD1: Protein IQ-DOMAIN 1 (Arabidopsis thaliana OX%3D3702);Ontology_term=GO:0005515	274	334	608	-0.285672209514	10	Chromosome05_Phase0=1285235=T=C,Chromosome05_Phase0=1285337=C=T,Chromosome05_Phase0=1285584=T=A,Chromosome05_Phase0=1285740=G=A,Chromosome05_Phase0=1285758=A=G,Chromosome05_Phase0=1285940=A=G,Chromosome05_Phase0=1285956=C=A,Chromosome05_Phase0=1285965=G=T,Chromosome05_Phase0=1285969=T=G,Chromosome05_Phase0=1285989=T=A	0	Aligned.sortedByCoord.out.dedup	0.016651190285851006	0.05294281379450765	0.4506578947368421	ID=maker-Chromosome05_Phase0-augustus-gene-12.47;Name=maker-Chromosome05_Phase0-augustus-gene-12.47	Chromosome05_Phase0	2740552	2741675	Deletion	1123	1454142	No ASE
Chromosome05_Phase0	1321698	1327765	tme7p0_05G00164	ID=tme7p0_05G00164;Name=tme7p0_05G00164;Alias=maker-Chr05_P0-augustus-gene-13.36;Dbxref=InterPro:IPR000504,Pfam:PF00076;Note=Similar to LIF2: Heterogeneous nuclear ribonucleoprotein Q (Arabidopsis thaliana OX%3D3702);Ontology_term=GO:0003676	55	56	111	-0.0259952085329	1	Chromosome05_Phase0=1325825=T=G	0	Aligned.sortedByCoord.out.dedup	1	1	0.4954954954954955	ID=maker-Chromosome05_Phase0-augustus-gene-13.36;Name=maker-Chromosome05_Phase0-augustus-gene-13.36	Chromosome05_Phase0	2740552	2741675	Deletion	1123	1412788	No ASE
Chromosome05_Phase0	1329678	1331267	tme7p0_05G00165	ID=tme7p0_05G00165;Name=tme7p0_05G00165;Alias=augustus-Chr05_P0-processed-gene-13.9;Dbxref=InterPro:IPR013601,InterPro:IPR013747,Pfam:PF08392,Pfam:PF08541;Note=Similar to KCS1: 3-ketoacyl-CoA synthase 1 (Arabidopsis thaliana OX%3D3702);Ontology_term=GO:0006633,GO:0016020,GO:0016747	108	107	215	0.0134205157623	5	Chromosome05_Phase0=1330475=T=C,Chromosome05_Phase0=1330686=T=C,Chromosome05_Phase0=1330767=T=C,Chromosome05_Phase0=1330771=T=G,Chromosome05_Phase0=1330824=G=T	0	Aligned.sortedByCoord.out.dedup	1	1	0.5023255813953489	ID=augustus-Chromosome05_Phase0-processed-gene-13.9;Name=augustus-Chromosome05_Phase0-processed-gene-13.9	Chromosome05_Phase0	2740552	2741675	Deletion	1123	1409286	No ASE
Chromosome05_Phase0	1334591	1339037	tme7p0_05G00166	ID=tme7p0_05G00166;Name=tme7p0_05G00166;Alias=maker-Chr05_P0-snap-gene-13.45;Dbxref=InterPro:IPR000719,InterPro:IPR004041,Pfam:PF00069,Pfam:PF03822;Note=Similar to CIPK9: CBL-interacting serine/threonine-protein kinase 9 (Arabidopsis thaliana OX%3D3702);Ontology_term=GO:0004672,GO:0005524,GO:0006468,GO:0007165	814	600	1414	0.44006629377	11	Chromosome05_Phase0=1334757=A=C,Chromosome05_Phase0=1334781=T=G,Chromosome05_Phase0=1334893=A=G,Chromosome05_Phase0=1335237=A=T,Chromosome05_Phase0=1335753=C=T,Chromosome05_Phase0=1336042=A=C,Chromosome05_Phase0=1336160=A=C,Chromosome05_Phase0=1336294=G=A,Chromosome05_Phase0=1336303=T=G,Chromosome05_Phase0=1336366=T=A,Chromosome05_Phase0=1336820=T=C	0	Aligned.sortedByCoord.out.dedup	1.3878906765393048e-8	1.4232079803883392e-7	0.5756718528995757	ID=maker-Chromosome05_Phase0-snap-gene-13.45;Name=maker-Chromosome05_Phase0-snap-gene-13.45	Chromosome05_Phase0	2740552	2741675	Deletion	1123	1401516	Partial
Chromosome05_Phase0	1343238	1347843	tme7p0_05G00168	ID=tme7p0_05G00168;Name=tme7p0_05G00168;Alias=maker-Chr05_P0-augustus-gene-13.40;Dbxref=InterPro:IPR001594,Pfam:PF01529;Note=Similar to PAT12: Probable protein S-acyltransferase 12 (Arabidopsis thaliana OX%3D3702)	49	56	105	-0.192645077942	3	Chromosome05_Phase0=1343566=G=T,Chromosome05_Phase0=1343567=C=T,Chromosome05_Phase0=1343639=T=C	0	Aligned.sortedByCoord.out.dedup	0.5583942911655906	0.7540215080065478	0.4666666666666667	ID=maker-Chromosome05_Phase0-augustus-gene-13.40;Name=maker-Chromosome05_Phase0-augustus-gene-13.40	Chromosome05_Phase0	2740552	2741675	Deletion	1123	1392710	No ASE
Chromosome05_Phase0	1370262	1376114	tme7p0_05G00169	ID=tme7p0_05G00169;Name=tme7p0_05G00169;Alias=maker-Chr05_P0-augustus-gene-13.38;Dbxref=InterPro:IPR007726,Pfam:PF05030;Note=Similar to GIF3: GRF1-interacting factor 3 (Arabidopsis thaliana OX%3D3702);Ontology_term=GO:0003713	76	89	165	-0.227805917523	3	Chromosome05_Phase0=1373619=A=T,Chromosome05_Phase0=1373883=G=T,Chromosome05_Phase0=1373999=C=G	0	Aligned.sortedByCoord.out.dedup	0.3502343653830735	0.5587702630989293	0.46060606060606063	ID=maker-Chromosome05_Phase0-augustus-gene-13.38;Name=maker-Chromosome05_Phase0-augustus-gene-13.38	Chromosome05_Phase0	2740552	2741675	Deletion	1123	1364439	No ASE
Chromosome05_Phase0	1387722	1391916	tme7p0_05G00170	ID=tme7p0_05G00170;Name=tme7p0_05G00170;Alias=maker-Chr05_P0-augustus-gene-14.32;Dbxref=InterPro:IPR000095,InterPro:IPR000198,Pfam:PF00620,Pfam:PF00786;Note=Similar to ROPGAP3: Rho GTPase-activating protein 3 (Arabidopsis thaliana OX%3D3702);Ontology_term=GO:0007165	262	207	469	0.339936044038	1	Chromosome05_Phase0=1388088=G=A	0	Aligned.sortedByCoord.out.dedup	0.01256697657327118	0.04191719272730721	0.55863539445629	ID=maker-Chromosome05_Phase0-augustus-gene-14.32;Name=maker-Chromosome05_Phase0-augustus-gene-14.32	Chromosome05_Phase0	2740552	2741675	Deletion	1123	1348637	Partial
Chromosome05_Phase0	1395836	1403791	tme7p0_05G00171	ID=tme7p0_05G00171;Name=tme7p0_05G00171;Alias=maker-Chr05_P0-augustus-gene-14.28;Dbxref=InterPro:IPR000719,Pfam:PF00069;Note=Similar to CRK3: CDPK-related kinase 3 (Arabidopsis thaliana OX%3D3702);Ontology_term=GO:0004672,GO:0005524,GO:0006468	127	94	221	0.434095835095	4	Chromosome05_Phase0=1402119=A=G,Chromosome05_Phase0=1402920=A=G,Chromosome05_Phase0=1403008=G=A,Chromosome05_Phase0=1403035=A=G	0	Aligned.sortedByCoord.out.dedup	0.031121060428451863	0.08856630289755414	0.5746606334841629	ID=maker-Chromosome05_Phase0-augustus-gene-14.28;Name=maker-Chromosome05_Phase0-augustus-gene-14.28	Chromosome05_Phase0	2740552	2741675	Deletion	1123	1336762	No ASE
Chromosome05_Phase0	1429456	1429809	tme7p0_05G00172	ID=tme7p0_05G00172;Name=tme7p0_05G00172;Alias=augustus-Chr05_P0-processed-gene-14.9;Dbxref=InterPro:IPR003676,Pfam:PF02519;Note=Similar to SAUR32: Auxin-responsive protein SAUR32 (Arabidopsis thaliana OX%3D3702);Ontology_term=GO:0009733	165	148	313	0.156868848617	1	Chromosome05_Phase0=1429787=T=A	0	Aligned.sortedByCoord.out.dedup	0.3658212060268995	0.5757620429689414	0.5271565495207667	ID=augustus-Chromosome05_Phase0-processed-gene-14.9;Name=augustus-Chromosome05_Phase0-processed-gene-14.9	Chromosome05_Phase0	2740552	2741675	Deletion	1123	1310744	No ASE
Chromosome05_Phase0	1433423	1435857	tme7p0_05G00173	ID=tme7p0_05G00173;Name=tme7p0_05G00173;Alias=maker-Chr05_P0-snap-gene-14.38;Note=Protein of unknown function	24	15	39	0.678071905113	4	Chromosome05_Phase0=1435211=T=G,Chromosome05_Phase0=1435232=T=A,Chromosome05_Phase0=1435261=A=C,Chromosome05_Phase0=1435268=C=T	0	Aligned.sortedByCoord.out.dedup	0.19959086691960753	0.3793495729767739	0.6153846153846154	ID=maker-Chromosome05_Phase0-snap-gene-14.38;Name=maker-Chromosome05_Phase0-snap-gene-14.38	Chromosome05_Phase0	2740552	2741675	Deletion	1123	1304696	No ASE
Chromosome05_Phase0	1441960	1448536	tme7p0_05G00174	ID=tme7p0_05G00174;Name=tme7p0_05G00174;Alias=augustus-Chr05_P0-processed-gene-14.3;Dbxref=InterPro:IPR001356,InterPro:IPR003106,Pfam:PF00046,Pfam:PF02183;Note=Similar to ATHB-7: Homeobox-leucine zipper protein ATHB-7 (Arabidopsis thaliana OX%3D3702);Ontology_term=GO:0003677,GO:0003700,GO:0006355,GO:0043565	11	14	25	-0.34792330342	1	Chromosome05_Phase0=1443017=G=A	0	Aligned.sortedByCoord.out.dedup	0.6900379657745359	0.8558212723265749	0.44	ID=augustus-Chromosome05_Phase0-processed-gene-14.3;Name=augustus-Chromosome05_Phase0-processed-gene-14.3	Chromosome05_Phase0	2740552	2741675	Deletion	1123	1292017	No ASE
Chromosome05_Phase0	1484219	1487792	tme7p0_05G00176	ID=tme7p0_05G00176;Name=tme7p0_05G00176;Alias=maker-Chr05_P0-snap-gene-15.61;Note=Similar to TAC1: Protein TILLER ANGLE CONTROL 1 (Prunus persica OX%3D3760)	11	11	22	0	1	Chromosome05_Phase0=1487016=A=G	0	Aligned.sortedByCoord.out.dedup	1	1	0.5	ID=maker-Chromosome05_Phase0-snap-gene-15.61;Name=maker-Chromosome05_Phase0-snap-gene-15.61	Chromosome05_Phase0	2740552	2741675	Deletion	1123	1252761	No ASE
Chromosome05_Phase0	1495151	1496630	tme7p0_05G00177	ID=tme7p0_05G00177;Name=tme7p0_05G00177;Alias=maker-Chr05_P0-augustus-gene-15.51;Dbxref=InterPro:IPR025067,Pfam:PF13301;Note=Protein of unknown function	637	738	1375	-0.212327443804	4	Chromosome05_Phase0=1495589=G=T,Chromosome05_Phase0=1495718=T=G,Chromosome05_Phase0=1495842=A=C,Chromosome05_Phase0=1496438=C=T	0	Aligned.sortedByCoord.out.dedup	0.00697937917248462	0.025483882313174947	0.4632727272727273	ID=maker-Chromosome05_Phase0-augustus-gene-15.51;Name=maker-Chromosome05_Phase0-augustus-gene-15.51	Chromosome05_Phase0	2740552	2741675	Deletion	1123	1243923	Partial
Chromosome05_Phase0	1500707	1501981	tme7p0_05G00178	ID=tme7p0_05G00178;Name=tme7p0_05G00178;Alias=augustus-Chr05_P0-processed-gene-15.3;Dbxref=InterPro:IPR003959,Pfam:PF00004;Note=Similar to At2g46620: AAA-ATPase At2g46620 (Arabidopsis thaliana OX%3D3702);Ontology_term=GO:0005524	92	93	185	-0.015596855051	4	Chromosome05_Phase0=1501528=T=A,Chromosome05_Phase0=1501699=G=A,Chromosome05_Phase0=1501849=T=C,Chromosome05_Phase0=1501930=G=A	0	Aligned.sortedByCoord.out.dedup	1	1	0.4972972972972973	ID=augustus-Chromosome05_Phase0-processed-gene-15.3;Name=augustus-Chromosome05_Phase0-processed-gene-15.3	Chromosome05_Phase0	2740552	2741675	Deletion	1123	1238572	No ASE
Chromosome05_Phase0	1509319	1510935	tme7p0_05G00180	ID=tme7p0_05G00180;Name=tme7p0_05G00180;Alias=augustus-Chr05_P0-processed-gene-15.5;Dbxref=InterPro:IPR002885,Pfam:PF01535,Pfam:PF12854,Pfam:PF13041;Note=Similar to At5g16420: Pentatricopeptide repeat-containing protein At5g16420%2C mitochondrial (Arabidopsis thaliana OX%3D3702)	16	7	23	1.19264507794	2	Chromosome05_Phase0=1509379=C=A,Chromosome05_Phase0=1509582=C=T	0	Aligned.sortedByCoord.out.dedup	0.09313964843750007	0.21315354673427153	0.6956521739130435	ID=augustus-Chromosome05_Phase0-processed-gene-15.5;Name=augustus-Chromosome05_Phase0-processed-gene-15.5	Chromosome05_Phase0	2740552	2741675	Deletion	1123	1229618	No ASE
Chromosome05_Phase0	1514467	1521262	tme7p0_05G00181	ID=tme7p0_05G00181;Name=tme7p0_05G00181;Alias=maker-Chr05_P0-augustus-gene-15.45;Dbxref=InterPro:IPR003613,Pfam:PF04564;Note=Similar to PUB24: U-box domain-containing protein 24 (Oryza sativa subsp. japonica OX%3D39947);Ontology_term=GO:0004842,GO:0016567	78	69	147	0.176877762084	7	Chromosome05_Phase0=1520504=A=T,Chromosome05_Phase0=1520523=G=T,Chromosome05_Phase0=1520526=T=G,Chromosome05_Phase0=1520722=C=T,Chromosome05_Phase0=1520724=T=A,Chromosome05_Phase0=1520728=G=T,Chromosome05_Phase0=1520862=T=G	0	Aligned.sortedByCoord.out.dedup	0.509501588634988	0.7126167291174357	0.5306122448979592	ID=maker-Chromosome05_Phase0-augustus-gene-15.45;Name=maker-Chromosome05_Phase0-augustus-gene-15.45	Chromosome05_Phase0	2740552	2741675	Deletion	1123	1219291	No ASE
Chromosome05_Phase0	1521365	1523600	tme7p0_05G00182	ID=tme7p0_05G00182;Name=tme7p0_05G00182;Alias=maker-Chr05_P0-augustus-gene-15.46;Dbxref=InterPro:IPR002885,Pfam:PF01535,Pfam:PF12854,Pfam:PF13041;Note=Similar to PCMP-E20: Pentatricopeptide repeat-containing protein At5g08510 (Arabidopsis thaliana OX%3D3702)	13	22	35	-0.758991900496	3	Chromosome05_Phase0=1522319=C=G,Chromosome05_Phase0=1522322=G=T,Chromosome05_Phase0=1522374=G=A	0	Aligned.sortedByCoord.out.dedup	0.17546524899080396	0.3448725115799525	0.37142857142857144	ID=maker-Chromosome05_Phase0-augustus-gene-15.46;Name=maker-Chromosome05_Phase0-augustus-gene-15.46	Chromosome05_Phase0	2740552	2741675	Deletion	1123	1216953	No ASE
Chromosome05_Phase0	1528476	1528850	tme7p0_05G00183	ID=tme7p0_05G00183;Name=tme7p0_05G00183;Alias=augustus-Chr05_P0-processed-gene-15.15;Dbxref=InterPro:IPR002048,Pfam:PF13833;Note=Similar to KIC: Calcium-binding protein KIC (Arabidopsis thaliana OX%3D3702);Ontology_term=GO:0005509	25	27	52	-0.111031312389	2	Chromosome05_Phase0=1528622=T=G,Chromosome05_Phase0=1528695=C=T	0	Aligned.sortedByCoord.out.dedup	0.8898839652765381	0.9879386485026288	0.4807692307692308	ID=augustus-Chromosome05_Phase0-processed-gene-15.15;Name=augustus-Chromosome05_Phase0-processed-gene-15.15	Chromosome05_Phase0	2740552	2741675	Deletion	1123	1211703	No ASE
Chromosome05_Phase0	1531179	1535139	tme7p0_05G00185	ID=tme7p0_05G00185;Name=tme7p0_05G00185;Alias=maker-Chr05_P0-snap-gene-15.65;Dbxref=InterPro:IPR000719,Pfam:PF00069;Note=Similar to WNK4: Probable serine/threonine-protein kinase WNK4 (Oryza sativa subsp. japonica OX%3D39947);Ontology_term=GO:0004672,GO:0005524,GO:0006468	41	51	92	-0.314873337353	1	Chromosome05_Phase0=1532668=C=T	0	Aligned.sortedByCoord.out.dedup	0.34814129031920693	0.5570894003650548	0.44565217391304346	ID=maker-Chromosome05_Phase0-snap-gene-15.65;Name=maker-Chromosome05_Phase0-snap-gene-15.65	Chromosome05_Phase0	2740552	2741675	Deletion	1123	1205414	No ASE
Chromosome05_Phase0	1535871	1539571	tme7p0_05G00186	ID=tme7p0_05G00186;Name=tme7p0_05G00186;Alias=maker-Chr05_P0-augustus-gene-15.47;Dbxref=InterPro:IPR007053,Pfam:PF04970;Note=Similar to PSE1: Protein LEAD-SENSITIVE 1 (Arabidopsis thaliana OX%3D3702)	7	7	14	0	1	Chromosome05_Phase0=1539064=A=G	0	Aligned.sortedByCoord.out.dedup	1	1	0.5	ID=maker-Chromosome05_Phase0-augustus-gene-15.47;Name=maker-Chromosome05_Phase0-augustus-gene-15.47	Chromosome05_Phase0	2740552	2741675	Deletion	1123	1200982	No ASE
Chromosome05_Phase0	1543291	1547021	tme7p0_05G00187	ID=tme7p0_05G00187;Name=tme7p0_05G00187;Alias=maker-Chr05_P0-augustus-gene-15.48;Dbxref=InterPro:IPR007203,Pfam:PF04061;Note=Similar to Ormdl1: ORM1-like protein 1 (Mus musculus OX%3D10090);Ontology_term=GO:0005789,GO:0016021	69	149	218	-1.11064406368	14	Chromosome05_Phase0=1543475=T=A,Chromosome05_Phase0=1543740=G=C,Chromosome05_Phase0=1543840=T=C,Chromosome05_Phase0=1543933=T=C,Chromosome05_Phase0=1544102=C=T,Chromosome05_Phase0=1544199=C=T,Chromosome05_Phase0=1544207=T=C,Chromosome05_Phase0=1544421=T=A,Chromosome05_Phase0=1544429=T=A,Chromosome05_Phase0=1544435=T=G,Chromosome05_Phase0=1544517=A=G,Chromosome05_Phase0=1544636=G=T,Chromosome05_Phase0=1544719=A=G,Chromosome05_Phase0=1544830=G=A	0	Aligned.sortedByCoord.out.dedup	6.304595648728202e-8	6.013678801639281e-7	0.3165137614678899	ID=maker-Chromosome05_Phase0-augustus-gene-15.48;Name=maker-Chromosome05_Phase0-augustus-gene-15.48	Chromosome05_Phase0	2740552	2741675	Deletion	1123	1193532	Partial
Chromosome05_Phase0	1578992	1584255	tme7p0_05G00189	ID=tme7p0_05G00189;Name=tme7p0_05G00189;Alias=maker-Chr05_P0-augustus-gene-15.49;Dbxref=InterPro:IPR001680,Pfam:PF00400;Note=Similar to wdr44: WD repeat-containing protein 44 (Xenopus laevis OX%3D8355);Ontology_term=GO:0005515	83	120	203	-0.531851164262	3	Chromosome05_Phase0=1583581=C=T,Chromosome05_Phase0=1583622=A=G,Chromosome05_Phase0=1583745=A=C	0	Aligned.sortedByCoord.out.dedup	0.011330084012628135	0.03857482180772228	0.4088669950738916	ID=maker-Chromosome05_Phase0-augustus-gene-15.49;Name=maker-Chromosome05_Phase0-augustus-gene-15.49	Chromosome05_Phase0	2740552	2741675	Deletion	1123	1156298	Partial
Chromosome05_Phase0	1601157	1603148	tme7p0_05G00191	ID=tme7p0_05G00191;Name=tme7p0_05G00191;Alias=maker-Chr05_P0-snap-gene-16.52;Dbxref=InterPro:IPR001005,Pfam:PF00249;Note=Similar to MYB308: Myb-related protein 308 (Antirrhinum majus OX%3D4151)	7	12	19	-0.777607578664	2	Chromosome05_Phase0=1602515=A=C,Chromosome05_Phase0=1602713=G=A	0	Aligned.sortedByCoord.out.dedup	0.35928344726562517	0.568262265874681	0.3684210526315789	ID=maker-Chromosome05_Phase0-snap-gene-16.52;Name=maker-Chromosome05_Phase0-snap-gene-16.52	Chromosome05_Phase0	2740552	2741675	Deletion	1123	1137405	No ASE
Chromosome05_Phase0	1644179	1647823	tme7p0_05G00195	ID=tme7p0_05G00195;Name=tme7p0_05G00195;Alias=maker-Chr05_P0-snap-gene-16.54;Note=Protein of unknown function	12	14	26	-0.222392421336	5	Chromosome05_Phase0=1646121=G=T,Chromosome05_Phase0=1646258=T=C,Chromosome05_Phase0=1646380=C=T,Chromosome05_Phase0=1646463=A=C,Chromosome05_Phase0=1646522=C=T	0	Aligned.sortedByCoord.out.dedup	0.8450189828872677	0.9586147658153364	0.46153846153846156	ID=maker-Chromosome05_Phase0-snap-gene-16.54;Name=maker-Chromosome05_Phase0-snap-gene-16.54	Chromosome05_Phase0	2740552	2741675	Deletion	1123	1092730	No ASE
Chromosome05_Phase0	1648999	1651430	tme7p0_05G00196	ID=tme7p0_05G00196;Name=tme7p0_05G00196;Alias=maker-Chr05_P0-augustus-gene-16.45;Note=Protein of unknown function	169	184	353	-0.122682519775	6	Chromosome05_Phase0=1651135=C=G,Chromosome05_Phase0=1651148=C=G,Chromosome05_Phase0=1651158=A=G,Chromosome05_Phase0=1651181=A=T,Chromosome05_Phase0=1651203=C=A,Chromosome05_Phase0=1651208=G=C	0	Aligned.sortedByCoord.out.dedup	0.4562319082493852	0.6643425655446286	0.47875354107648727	ID=maker-Chromosome05_Phase0-augustus-gene-16.45;Name=maker-Chromosome05_Phase0-augustus-gene-16.45	Chromosome05_Phase0	2740552	2741675	Deletion	1123	1089123	No ASE
Chromosome05_Phase0	1652415	1653971	tme7p0_05G00197	ID=tme7p0_05G00197;Name=tme7p0_05G00197;Alias=maker-Chr05_P0-snap-gene-16.59;Note=Similar to At4g00950: Uncharacterized protein At4g00950 (Arabidopsis thaliana OX%3D3702)	43	23	66	0.902702798645	4	Chromosome05_Phase0=1652493=T=C,Chromosome05_Phase0=1652624=A=G,Chromosome05_Phase0=1652637=A=C,Chromosome05_Phase0=1652715=A=C	0	Aligned.sortedByCoord.out.dedup	0.018657260354021075	0.05832579146628597	0.6515151515151515	ID=maker-Chromosome05_Phase0-snap-gene-16.59;Name=maker-Chromosome05_Phase0-snap-gene-16.59	Chromosome05_Phase0	2740552	2741675	Deletion	1123	1086582	No ASE
Chromosome05_Phase0	1656950	1663201	tme7p0_05G00198	ID=tme7p0_05G00198;Name=tme7p0_05G00198;Alias=maker-Chr05_P0-augustus-gene-16.50;Dbxref=InterPro:IPR003340,InterPro:IPR010525,InterPro:IPR033389,Pfam:PF02309,Pfam:PF02362,Pfam:PF06507;Note=Similar to ARF18: Auxin response factor 18 (Arabidopsis thaliana OX%3D3702);Ontology_term=GO:0003677,GO:0005634,GO:0006355,GO:0009725	42	39	81	0.106915203917	2	Chromosome05_Phase0=1657430=G=A,Chromosome05_Phase0=1657519=A=T	0	Aligned.sortedByCoord.out.dedup	0.8243132151052084	0.9469568693064798	0.5185185185185185	ID=maker-Chromosome05_Phase0-augustus-gene-16.50;Name=maker-Chromosome05_Phase0-augustus-gene-16.50	Chromosome05_Phase0	2740552	2741675	Deletion	1123	1077352	No ASE
Chromosome05_Phase0	1672565	1678203	tme7p0_05G00199	ID=tme7p0_05G00199;Name=tme7p0_05G00199;Alias=augustus-Chr05_P0-processed-gene-16.18;Dbxref=InterPro:IPR001494,InterPro:IPR005043,InterPro:IPR013713,Pfam:PF03378,Pfam:PF03810,Pfam:PF08506;Note=Similar to CAS: Exportin-2 (Arabidopsis thaliana OX%3D3702);Ontology_term=GO:0005515,GO:0006886,GO:0008536	16	30	46	-0.906890595609	4	Chromosome05_Phase0=1672884=T=C,Chromosome05_Phase0=1673056=C=G,Chromosome05_Phase0=1673981=G=A,Chromosome05_Phase0=1674967=C=T	0	Aligned.sortedByCoord.out.dedup	0.05407603185886963	0.13895302759221634	0.34782608695652173	ID=augustus-Chromosome05_Phase0-processed-gene-16.18;Name=augustus-Chromosome05_Phase0-processed-gene-16.18	Chromosome05_Phase0	2740552	2741675	Deletion	1123	1062350	No ASE
Chromosome05_Phase0	1693392	1696366	tme7p0_05G00201	ID=tme7p0_05G00201;Name=tme7p0_05G00201;Alias=maker-Chr05_P0-augustus-gene-17.31;Dbxref=InterPro:IPR011598,InterPro:IPR025610,Pfam:PF00010,Pfam:PF14215;Note=Similar to MTB1: Transcription factor MTB1 (Solanum lycopersicum OX%3D4081);Ontology_term=GO:0046983	102	104	206	-0.0280143761696	2	Chromosome05_Phase0=1695247=C=T,Chromosome05_Phase0=1695523=G=A	0	Aligned.sortedByCoord.out.dedup	0.9444761724149131	1	0.49514563106796117	ID=maker-Chromosome05_Phase0-augustus-gene-17.31;Name=maker-Chromosome05_Phase0-augustus-gene-17.31	Chromosome05_Phase0	2740552	2741675	Deletion	1123	1044187	No ASE
Chromosome05_Phase0	1699316	1704162	tme7p0_05G00202	ID=tme7p0_05G00202;Name=tme7p0_05G00202;Alias=snap-Chr05_P0-processed-gene-17.14;Dbxref=Pfam:PF14223;Note=Protein of unknown function	106	68	174	0.640457613313	5	Chromosome05_Phase0=1700374=G=A,Chromosome05_Phase0=1700433=T=C,Chromosome05_Phase0=1700553=C=T,Chromosome05_Phase0=1700816=T=A,Chromosome05_Phase0=1700965=G=A	0	Aligned.sortedByCoord.out.dedup	0.00488777888388315	0.01872365176720632	0.6091954022988506	ID=snap-Chromosome05_Phase0-processed-gene-17.14;Name=snap-Chromosome05_Phase0-processed-gene-17.14	Chromosome05_Phase0	2740552	2741675	Deletion	1123	1036391	Partial
Chromosome05_Phase0	1721545	1722969	tme7p0_05G00206	ID=tme7p0_05G00206;Name=tme7p0_05G00206;Alias=augustus-Chr05_P0-processed-gene-17.5;Dbxref=InterPro:IPR032799,InterPro:IPR032861,Pfam:PF14541,Pfam:PF14543;Note=Similar to APF2: Aspartyl protease family protein 2 (Arabidopsis thaliana OX%3D3702)	13	8	21	0.700439718141	1	Chromosome05_Phase0=1721653=C=G	0	Aligned.sortedByCoord.out.dedup	0.3833103179931641	0.5936489066101622	0.6190476190476191	ID=augustus-Chromosome05_Phase0-processed-gene-17.5;Name=augustus-Chromosome05_Phase0-processed-gene-17.5	Chromosome05_Phase0	2740552	2741675	Deletion	1123	1017584	No ASE
Chromosome05_Phase0	1725137	1729775	tme7p0_05G00207	ID=tme7p0_05G00207;Name=tme7p0_05G00207;Alias=maker-Chr05_P0-augustus-gene-17.34;Dbxref=InterPro:IPR018121,Pfam:PF03145;Note=Similar to SINAT3: E3 ubiquitin-protein ligase SINAT3 (Arabidopsis thaliana OX%3D3702);Ontology_term=GO:0005634,GO:0006511,GO:0007275	55	31	86	0.827163403138	5	Chromosome05_Phase0=1729364=G=T,Chromosome05_Phase0=1729402=C=T,Chromosome05_Phase0=1729406=C=T,Chromosome05_Phase0=1729514=C=T,Chromosome05_Phase0=1729650=T=C	0	Aligned.sortedByCoord.out.dedup	0.01267251395231486	0.04219221508503653	0.6395348837209303	ID=maker-Chromosome05_Phase0-augustus-gene-17.34;Name=maker-Chromosome05_Phase0-augustus-gene-17.34	Chromosome05_Phase0	2740552	2741675	Deletion	1123	1010778	Partial
Chromosome05_Phase0	1729730	1732714	tme7p0_05G00208	ID=tme7p0_05G00208;Name=tme7p0_05G00208;Alias=maker-Chr05_P0-augustus-gene-17.41;Dbxref=InterPro:IPR000403,InterPro:IPR000626,Pfam:PF00240,Pfam:PF00454;Note=Similar to PI4KG4: Phosphatidylinositol 4-kinase gamma 4 (Arabidopsis thaliana OX%3D3702);Ontology_term=GO:0005515	142	122	264	0.219009781942	4	Chromosome05_Phase0=1730072=G=C,Chromosome05_Phase0=1730078=A=C,Chromosome05_Phase0=1730400=T=C,Chromosome05_Phase0=1730567=A=T	0	Aligned.sortedByCoord.out.dedup	0.2422009208055463	0.43378457052139413	0.5378787878787878	ID=maker-Chromosome05_Phase0-augustus-gene-17.41;Name=maker-Chromosome05_Phase0-augustus-gene-17.41	Chromosome05_Phase0	2740552	2741675	Deletion	1123	1007839	No ASE
Chromosome05_Phase0	1747227	1763307	tme7p0_05G00211	ID=tme7p0_05G00211;Name=tme7p0_05G00211;Alias=maker-Chr05_P0-snap-gene-17.54;Dbxref=InterPro:IPR028275,InterPro:IPR033646,Pfam:PF12807,Pfam:PF13424,Pfam:PF15044;Note=Similar to TSS: Protein TSS (Arabidopsis thaliana OX%3D3702)	922	894	1816	0.044491919246	8	Chromosome05_Phase0=1747750=A=G,Chromosome05_Phase0=1747938=T=A,Chromosome05_Phase0=1748099=A=G,Chromosome05_Phase0=1748140=T=C,Chromosome05_Phase0=1748203=C=T,Chromosome05_Phase0=1748310=A=G,Chromosome05_Phase0=1748330=T=G,Chromosome05_Phase0=1748446=T=C	0	Aligned.sortedByCoord.out.dedup	0.5263621586060936	0.7269196633723729	0.5077092511013216	ID=maker-Chromosome05_Phase0-snap-gene-17.54;Name=maker-Chromosome05_Phase0-snap-gene-17.54	Chromosome05_Phase0	2740552	2741675	Deletion	1123	977246	No ASE
Chromosome05_Phase0	1774072	1783487	tme7p0_05G00212	ID=tme7p0_05G00212;Name=tme7p0_05G00212;Alias=maker-Chr05_P0-augustus-gene-17.37;Dbxref=InterPro:IPR000313,InterPro:IPR001214,InterPro:IPR019787,Pfam:PF00628,Pfam:PF00855,Pfam:PF00856,Pfam:PF13831,Pfam:PF13832;Note=Similar to ATX3: Histone-lysine N-methyltransferase ATX3 (Arabidopsis thaliana OX%3D3702);Ontology_term=GO:0005515	91	118	209	-0.374848409163	9	Chromosome05_Phase0=1775645=G=A,Chromosome05_Phase0=1775687=T=C,Chromosome05_Phase0=1776040=A=C,Chromosome05_Phase0=1776124=T=C,Chromosome05_Phase0=1777027=C=T,Chromosome05_Phase0=1777075=C=T,Chromosome05_Phase0=1777472=T=C,Chromosome05_Phase0=1777473=G=A,Chromosome05_Phase0=1777957=A=G	0	Aligned.sortedByCoord.out.dedup	0.07185032847000063	0.1741156777416603	0.4354066985645933	ID=maker-Chromosome05_Phase0-augustus-gene-17.37;Name=maker-Chromosome05_Phase0-augustus-gene-17.37	Chromosome05_Phase0	2740552	2741675	Deletion	1123	957066	No ASE
Chromosome05_Phase0	1786375	1789802	tme7p0_05G00214	ID=tme7p0_05G00214;Name=tme7p0_05G00214;Alias=maker-Chr05_P0-augustus-gene-18.35;Dbxref=InterPro:IPR024974,Pfam:PF13019,Pfam:PF13297;Note=Similar to sde2: Replication stress response regulator SDE2 (Xenopus laevis OX%3D8355)	348	362	710	-0.0569023912345	11	Chromosome05_Phase0=1787726=A=T,Chromosome05_Phase0=1787750=A=G,Chromosome05_Phase0=1787890=A=C,Chromosome05_Phase0=1788009=T=G,Chromosome05_Phase0=1788020=C=T,Chromosome05_Phase0=1788021=A=T,Chromosome05_Phase0=1788034=A=C,Chromosome05_Phase0=1788068=G=A,Chromosome05_Phase0=1788079=T=C,Chromosome05_Phase0=1788087=A=T,Chromosome05_Phase0=1788220=C=T	0	Aligned.sortedByCoord.out.dedup	0.625664907714506	0.807247842977993	0.49014084507042255	ID=maker-Chromosome05_Phase0-augustus-gene-18.35;Name=maker-Chromosome05_Phase0-augustus-gene-18.35	Chromosome05_Phase0	2740552	2741675	Deletion	1123	950751	No ASE
Chromosome05_Phase0	1792690	1796769	tme7p0_05G00215	ID=tme7p0_05G00215;Name=tme7p0_05G00215;Alias=maker-Chr05_P0-augustus-gene-18.36;Dbxref=InterPro:IPR000595,InterPro:IPR005821,Pfam:PF00027,Pfam:PF00520;Note=Similar to CNGC1: Cyclic nucleotide-gated ion channel 1 (Arabidopsis thaliana OX%3D3702);Ontology_term=GO:0005216,GO:0006811,GO:0016020,GO:0055085	33	32	65	0.0443941193585	9	Chromosome05_Phase0=1794116=A=G,Chromosome05_Phase0=1794131=C=T,Chromosome05_Phase0=1794580=G=T,Chromosome05_Phase0=1794713=G=C,Chromosome05_Phase0=1794766=A=G,Chromosome05_Phase0=1794769=G=T,Chromosome05_Phase0=1794777=G=T,Chromosome05_Phase0=1795314=T=G,Chromosome05_Phase0=1795398=G=A	0	Aligned.sortedByCoord.out.dedup	1	1	0.5076923076923077	ID=maker-Chromosome05_Phase0-augustus-gene-18.36;Name=maker-Chromosome05_Phase0-augustus-gene-18.36	Chromosome05_Phase0	2740552	2741675	Deletion	1123	943784	No ASE
Chromosome05_Phase0	1799726	1806366	tme7p0_05G00216	ID=tme7p0_05G00216;Name=tme7p0_05G00216;Alias=maker-Chr05_P0-augustus-gene-18.37;Dbxref=InterPro:IPR006476,Pfam:PF09713;Note=Protein of unknown function	1711	1828	3539	-0.0954263105687	18	Chromosome05_Phase0=1800142=A=T,Chromosome05_Phase0=1800156=C=G,Chromosome05_Phase0=1800627=T=A,Chromosome05_Phase0=1800831=C=T,Chromosome05_Phase0=1800839=A=G,Chromosome05_Phase0=1800936=A=T,Chromosome05_Phase0=1800956=A=T,Chromosome05_Phase0=1801109=G=A,Chromosome05_Phase0=1801142=A=T,Chromosome05_Phase0=1801206=G=C,Chromosome05_Phase0=1801359=T=C,Chromosome05_Phase0=1801498=G=T,Chromosome05_Phase0=1801592=G=T,Chromosome05_Phase0=1801593=T=A,Chromosome05_Phase0=1801682=C=A,Chromosome05_Phase0=1801717=T=C,Chromosome05_Phase0=1801889=T=A,Chromosome05_Phase0=1801949=A=G	0	Aligned.sortedByCoord.out.dedup	0.05116982556043479	0.13342099554525583	0.48346990675332013	ID=maker-Chromosome05_Phase0-augustus-gene-18.37;Name=maker-Chromosome05_Phase0-augustus-gene-18.37	Chromosome05_Phase0	2740552	2741675	Deletion	1123	934187	No ASE
Chromosome05_Phase0	1816478	1826107	tme7p0_05G00217	ID=tme7p0_05G00217;Name=tme7p0_05G00217;Alias=augustus-Chr05_P0-processed-gene-18.2;Dbxref=InterPro:IPR001650,InterPro:IPR011545,Pfam:PF00270,Pfam:PF00271;Note=Similar to RH26: DEAD-box ATP-dependent RNA helicase 26 (Arabidopsis thaliana OX%3D3702);Ontology_term=GO:0003676,GO:0005524	236	293	529	-0.31211380506	6	Chromosome05_Phase0=1817277=T=A,Chromosome05_Phase0=1817421=A=G,Chromosome05_Phase0=1818214=T=G,Chromosome05_Phase0=1818885=G=A,Chromosome05_Phase0=1819017=T=C,Chromosome05_Phase0=1819064=A=T	0	Aligned.sortedByCoord.out.dedup	0.014822792508444803	0.047976185242637616	0.44612476370510395	ID=augustus-Chromosome05_Phase0-processed-gene-18.2;Name=augustus-Chromosome05_Phase0-processed-gene-18.2	Chromosome05_Phase0	2740552	2741675	Deletion	1123	914446	Partial
Chromosome05_Phase0	1820522	1830071	tme7p0_05G00218	ID=tme7p0_05G00218;Name=tme7p0_05G00218;Alias=snap-Chr05_P0-processed-gene-18.26;Note=Protein of unknown function	147	253	400	-0.783321229858	1	Chromosome05_Phase0=1821478=C=A	0	Aligned.sortedByCoord.out.dedup	1.2932336997658686e-7	1.1954079031469814e-6	0.3675	ID=snap-Chromosome05_Phase0-processed-gene-18.26;Name=snap-Chromosome05_Phase0-processed-gene-18.26	Chromosome05_Phase0	2740552	2741675	Deletion	1123	910482	Partial
Chromosome05_Phase0	1835865	1839233	tme7p0_05G00219	ID=tme7p0_05G00219;Name=tme7p0_05G00219;Alias=maker-Chr05_P0-augustus-gene-18.40;Dbxref=InterPro:IPR002921,Pfam:PF01764;Note=Similar to PLIP1: Phospholipase A1 PLIP1%2C chloroplastic (Arabidopsis thaliana OX%3D3702);Ontology_term=GO:0006629	6	9	15	-0.584962500721	5	Chromosome05_Phase0=1838685=C=T,Chromosome05_Phase0=1838711=C=T,Chromosome05_Phase0=1838845=G=C,Chromosome05_Phase0=1838879=C=T,Chromosome05_Phase0=1838893=G=A	0	Aligned.sortedByCoord.out.dedup	0.6072387695312503	0.7925537069306787	0.4	ID=maker-Chromosome05_Phase0-augustus-gene-18.40;Name=maker-Chromosome05_Phase0-augustus-gene-18.40	Chromosome05_Phase0	2740552	2741675	Deletion	1123	901320	No ASE
Chromosome05_Phase0	1859750	1862727	tme7p0_05G00220	ID=tme7p0_05G00220;Name=tme7p0_05G00220;Alias=maker-Chr05_P0-augustus-gene-18.30;Dbxref=InterPro:IPR019587,Pfam:PF10604;Note=Similar to PYL9: Abscisic acid receptor PYL9 (Arabidopsis thaliana OX%3D3702)	149	80	229	0.897240425575	1	Chromosome05_Phase0=1862335=G=T	0	Aligned.sortedByCoord.out.dedup	6.011152284504999e-6	4.377461455508057e-5	0.6506550218340611	ID=maker-Chromosome05_Phase0-augustus-gene-18.30;Name=maker-Chromosome05_Phase0-augustus-gene-18.30	Chromosome05_Phase0	2740552	2741675	Deletion	1123	877826	Partial
Chromosome05_Phase0	1863431	1866259	tme7p0_05G00221	ID=tme7p0_05G00221;Name=tme7p0_05G00221;Alias=augustus-Chr05_P0-processed-gene-18.10;Dbxref=InterPro:IPR002885,InterPro:IPR032867,Pfam:PF01535,Pfam:PF13041,Pfam:PF13812,Pfam:PF14432;Note=Similar to PCMP-H65: Pentatricopeptide repeat-containing protein At4g01030%2C mitochondrial (Arabidopsis thaliana OX%3D3702);Ontology_term=GO:0008270	62	49	111	0.339486466272	1	Chromosome05_Phase0=1863461=T=C	0	Aligned.sortedByCoord.out.dedup	0.25460512309379446	0.4499341088819383	0.5585585585585585	ID=augustus-Chromosome05_Phase0-processed-gene-18.10;Name=augustus-Chromosome05_Phase0-processed-gene-18.10	Chromosome05_Phase0	2740552	2741675	Deletion	1123	874294	No ASE
Chromosome05_Phase0	1867404	1870219	tme7p0_05G00222	ID=tme7p0_05G00222;Name=tme7p0_05G00222;Alias=maker-Chr05_P0-snap-gene-18.53;Note=Protein of unknown function	18	8	26	1.16992500144	1	Chromosome05_Phase0=1867691=C=A	0	Aligned.sortedByCoord.out.dedup	0.07551869750022895	0.18080450571059095	0.6923076923076923	ID=maker-Chromosome05_Phase0-snap-gene-18.53;Name=maker-Chromosome05_Phase0-snap-gene-18.53	Chromosome05_Phase0	2740552	2741675	Deletion	1123	870334	No ASE
Chromosome05_Phase0	1871903	1875338	tme7p0_05G00223	ID=tme7p0_05G00223;Name=tme7p0_05G00223;Alias=maker-Chr05_P0-augustus-gene-18.31;Dbxref=InterPro:IPR001223,Pfam:PF00704;Note=Similar to chid1: Chitinase domain-containing protein 1 (Xenopus laevis OX%3D8355);Ontology_term=GO:0005975	41	32	73	0.357552004618	1	Chromosome05_Phase0=1874240=C=T	0	Aligned.sortedByCoord.out.dedup	0.3491818381705899	0.5578976111365723	0.5616438356164384	ID=maker-Chromosome05_Phase0-augustus-gene-18.31;Name=maker-Chromosome05_Phase0-augustus-gene-18.31	Chromosome05_Phase0	2740552	2741675	Deletion	1123	865215	No ASE
Chromosome05_Phase0	1876157	1879773	tme7p0_05G00224	ID=tme7p0_05G00224;Name=tme7p0_05G00224;Alias=maker-Chr05_P0-augustus-gene-18.32;Note=Similar to STR4: Rhodanese-like domain-containing protein 4%2C chloroplastic (Arabidopsis thaliana OX%3D3702)	892	555	1447	0.684555938683	5	Chromosome05_Phase0=1878384=C=T,Chromosome05_Phase0=1879008=C=A,Chromosome05_Phase0=1879357=G=A,Chromosome05_Phase0=1879557=A=G,Chromosome05_Phase0=1879613=C=T	0	Aligned.sortedByCoord.out.dedup	7.126780065579191e-19	1.4969368494992543e-17	0.6164478230822391	ID=maker-Chromosome05_Phase0-augustus-gene-18.32;Name=maker-Chromosome05_Phase0-augustus-gene-18.32	Chromosome05_Phase0	2740552	2741675	Deletion	1123	860780	Partial
Chromosome05_Phase0	1880691	1885172	tme7p0_05G00225	ID=tme7p0_05G00225;Name=tme7p0_05G00225;Alias=maker-Chr05_P0-augustus-gene-18.33;Dbxref=InterPro:IPR007125,Pfam:PF00125;Note=Similar to HTR12: Histone H3-like centromeric protein HTR12 (Arabidopsis thaliana OX%3D3702);Ontology_term=GO:0000786,GO:0003677	9	8	17	0.169925001442	1	Chromosome05_Phase0=1884056=T=C	0	Aligned.sortedByCoord.out.dedup	1	1	0.5294117647058824	ID=maker-Chromosome05_Phase0-augustus-gene-18.33;Name=maker-Chromosome05_Phase0-augustus-gene-18.33	Chromosome05_Phase0	2740552	2741675	Deletion	1123	855381	No ASE
Chromosome05_Phase0	1890298	1891668	tme7p0_05G00227	ID=tme7p0_05G00227;Name=tme7p0_05G00227;Alias=augustus-Chr05_P0-processed-gene-19.1;Dbxref=InterPro:IPR002213,Pfam:PF00201;Note=Similar to AS: Hydroquinone glucosyltransferase (Rauvolfia serpentina OX%3D4060);Ontology_term=GO:0016758	25	21	46	0.251538766996	1	Chromosome05_Phase0=1890314=G=T	0	Aligned.sortedByCoord.out.dedup	0.6587380770236574	0.8335029505187325	0.5434782608695652	ID=augustus-Chromosome05_Phase0-processed-gene-19.1;Name=augustus-Chromosome05_Phase0-processed-gene-19.1	Chromosome05_Phase0	2740552	2741675	Deletion	1123	848885	No ASE
Chromosome05_Phase0	1894251	1897303	tme7p0_05G00228	ID=tme7p0_05G00228;Name=tme7p0_05G00228;Alias=maker-Chr05_P0-snap-gene-19.41;Note=Protein of unknown function	89	66	155	0.431339311608	4	Chromosome05_Phase0=1894348=C=T,Chromosome05_Phase0=1894357=A=C,Chromosome05_Phase0=1894442=C=A,Chromosome05_Phase0=1894548=G=A	0	Aligned.sortedByCoord.out.dedup	0.07687597125332388	0.18319978132893427	0.5741935483870968	ID=maker-Chromosome05_Phase0-snap-gene-19.41;Name=maker-Chromosome05_Phase0-snap-gene-19.41	Chromosome05_Phase0	2740552	2741675	Deletion	1123	843250	No ASE
Chromosome05_Phase0	1894764	1899199	tme7p0_05G00229	ID=tme7p0_05G00229;Name=tme7p0_05G00229;Alias=maker-Chr05_P0-snap-gene-19.46;Dbxref=InterPro:IPR025846,InterPro:IPR026057,Pfam:PF13839,Pfam:PF14416;Note=Similar to TBL25: Protein trichome birefringence-like 25 (Arabidopsis thaliana OX%3D3702)	37	42	79	-0.18286405715	10	Chromosome05_Phase0=1896810=A=T,Chromosome05_Phase0=1898155=A=G,Chromosome05_Phase0=1898627=G=C,Chromosome05_Phase0=1898645=C=T,Chromosome05_Phase0=1898649=G=T,Chromosome05_Phase0=1898731=T=G,Chromosome05_Phase0=1898738=T=C,Chromosome05_Phase0=1898765=G=A,Chromosome05_Phase0=1898795=C=T,Chromosome05_Phase0=1898833=C=T	0	Aligned.sortedByCoord.out.dedup	0.6529643755164616	0.8282428763182279	0.46835443037974683	ID=maker-Chromosome05_Phase0-snap-gene-19.46;Name=maker-Chromosome05_Phase0-snap-gene-19.46	Chromosome05_Phase0	2740552	2741675	Deletion	1123	841354	No ASE
Chromosome05_Phase0	1903294	1909270	tme7p0_05G00230	ID=tme7p0_05G00230;Name=tme7p0_05G00230;Alias=maker-Chr05_P0-augustus-gene-19.39;Dbxref=InterPro:IPR021480,Pfam:PF11331;Note=Similar to EDR4: Protein ENHANCED DISEASE RESISTANCE 4 (Arabidopsis thaliana OX%3D3702)	15	17	32	-0.180572245642	1	Chromosome05_Phase0=1905814=A=G	0	Aligned.sortedByCoord.out.dedup	0.8600500659085822	0.9689240023185582	0.46875	ID=maker-Chromosome05_Phase0-augustus-gene-19.39;Name=maker-Chromosome05_Phase0-augustus-gene-19.39	Chromosome05_Phase0	2740552	2741675	Deletion	1123	831283	No ASE
Chromosome05_Phase0	1918753	1923767	tme7p0_05G00231	ID=tme7p0_05G00231;Name=tme7p0_05G00231;Alias=maker-Chr05_P0-augustus-gene-19.40;Dbxref=InterPro:IPR004993,Pfam:PF03321;Note=Similar to JAR4: Jasmonoyl--L-amino acid synthetase JAR4 (Nicotiana attenuata OX%3D49451)	25	25	50	0	2	Chromosome05_Phase0=1921381=C=A,Chromosome05_Phase0=1921551=T=C	0	Aligned.sortedByCoord.out.dedup	1	1	0.5	ID=maker-Chromosome05_Phase0-augustus-gene-19.40;Name=maker-Chromosome05_Phase0-augustus-gene-19.40	Chromosome05_Phase0	2740552	2741675	Deletion	1123	816786	No ASE
Chromosome05_Phase0	1947488	1952879	tme7p0_05G00232	ID=tme7p0_05G00232;Name=tme7p0_05G00232;Alias=maker-Chr05_P0-snap-gene-19.42;Dbxref=InterPro:IPR018108,Pfam:PF00153;Note=Similar to ADNT1: Mitochondrial adenine nucleotide transporter ADNT1 (Arabidopsis thaliana OX%3D3702)	276	390	666	-0.498805856971	17	Chromosome05_Phase0=1949968=G=A,Chromosome05_Phase0=1950372=G=A,Chromosome05_Phase0=1951611=A=T,Chromosome05_Phase0=1951631=T=C,Chromosome05_Phase0=1951653=A=G,Chromosome05_Phase0=1951796=C=T,Chromosome05_Phase0=1951798=T=C,Chromosome05_Phase0=1951811=A=G,Chromosome05_Phase0=1951819=G=A,Chromosome05_Phase0=1951827=A=G,Chromosome05_Phase0=1951831=C=A,Chromosome05_Phase0=1951866=G=A,Chromosome05_Phase0=1951869=C=T,Chromosome05_Phase0=1951887=T=C,Chromosome05_Phase0=1952439=G=C,Chromosome05_Phase0=1952562=G=C,Chromosome05_Phase0=1952650=A=G	0	Aligned.sortedByCoord.out.dedup	1.1401841064256104e-5	7.9403306751368e-5	0.4144144144144144	ID=maker-Chromosome05_Phase0-snap-gene-19.42;Name=maker-Chromosome05_Phase0-snap-gene-19.42	Chromosome05_Phase0	2740552	2741675	Deletion	1123	787674	Partial
Chromosome05_Phase0	1955630	1964793	tme7p0_05G00233	ID=tme7p0_05G00233;Name=tme7p0_05G00233;Alias=maker-Chr05_P0-snap-gene-19.44;Dbxref=InterPro:IPR007271,Pfam:PF04142;Note=Similar to At5g41760: CMP-sialic acid transporter 1 (Arabidopsis thaliana OX%3D3702);Ontology_term=GO:0000139,GO:0015165,GO:0016021,GO:0090481	61	55	116	0.149377624038	3	Chromosome05_Phase0=1956701=C=T,Chromosome05_Phase0=1956852=C=T,Chromosome05_Phase0=1963302=T=C	0	Aligned.sortedByCoord.out.dedup	0.6426674253796123	0.8203316028557628	0.5258620689655172	ID=maker-Chromosome05_Phase0-snap-gene-19.44;Name=maker-Chromosome05_Phase0-snap-gene-19.44	Chromosome05_Phase0	2740552	2741675	Deletion	1123	775760	No ASE
Chromosome05_Phase0	1965916	1969004	tme7p0_05G00234	ID=tme7p0_05G00234;Name=tme7p0_05G00234;Alias=maker-Chr05_P0-augustus-gene-19.36;Dbxref=InterPro:IPR003008,Pfam:PF00091;Note=Similar to TUBG2: Tubulin gamma-2 chain (Arabidopsis thaliana OX%3D3702);Ontology_term=GO:0003924	1786	1933	3719	-0.11410955709	4	Chromosome05_Phase0=1966339=C=A,Chromosome05_Phase0=1966354=G=A,Chromosome05_Phase0=1966491=A=G,Chromosome05_Phase0=1966647=A=G	0	Aligned.sortedByCoord.out.dedup	0.01665030306221937	0.05294281379450765	0.48023662274805057	ID=maker-Chromosome05_Phase0-augustus-gene-19.36;Name=maker-Chromosome05_Phase0-augustus-gene-19.36	Chromosome05_Phase0	2740552	2741675	Deletion	1123	771549	No ASE
Chromosome05_Phase0	1969067	1980686	tme7p0_05G00235	ID=tme7p0_05G00235;Name=tme7p0_05G00235;Alias=maker-Chr05_P0-augustus-gene-19.37;Dbxref=InterPro:IPR018316,Pfam:PF03953;Note=Similar to TUBG1: Tubulin gamma-1 chain (Arabidopsis thaliana OX%3D3702)	17	43	60	-1.33880191345	1	Chromosome05_Phase0=1971746=G=C	0	Aligned.sortedByCoord.out.dedup	0.0010657657791434388	0.004895765567592626	0.2833333333333333	ID=maker-Chromosome05_Phase0-augustus-gene-19.37;Name=maker-Chromosome05_Phase0-augustus-gene-19.37	Chromosome05_Phase0	2740552	2741675	Deletion	1123	759867	Partial
Chromosome05_Phase0	1989329	1990285	tme7p0_05G00236	ID=tme7p0_05G00236;Name=tme7p0_05G00236;Alias=maker-Chr05_P0-augustus-gene-20.48;Dbxref=InterPro:IPR009424,Pfam:PF06376;Note=Similar to AGP20: Arabinogalactan protein 20 (Arabidopsis thaliana OX%3D3702)	83	89	172	-0.100693999619	4	Chromosome05_Phase0=1989489=A=T,Chromosome05_Phase0=1989525=C=T,Chromosome05_Phase0=1989927=A=T,Chromosome05_Phase0=1990083=A=T	0	Aligned.sortedByCoord.out.dedup	0.7031386893685868	0.8670472440847299	0.48255813953488375	ID=maker-Chromosome05_Phase0-augustus-gene-20.48;Name=maker-Chromosome05_Phase0-augustus-gene-20.48	Chromosome05_Phase0	2740552	2741675	Deletion	1123	750268	No ASE
Chromosome05_Phase0	1998704	2007375	tme7p0_05G00238	ID=tme7p0_05G00238;Name=tme7p0_05G00238;Alias=augustus-Chr05_P0-processed-gene-20.3;Dbxref=InterPro:IPR000608,Pfam:PF00179;Note=Similar to UBC28: Ubiquitin-conjugating enzyme E2 28 (Arabidopsis thaliana OX%3D3702)	67	69	136	-0.0424352663204	3	Chromosome05_Phase0=1998880=G=A,Chromosome05_Phase0=1998947=A=T,Chromosome05_Phase0=1999063=C=A	0	Aligned.sortedByCoord.out.dedup	0.9317076151509969	1	0.49264705882352944	ID=augustus-Chromosome05_Phase0-processed-gene-20.3;Name=augustus-Chromosome05_Phase0-processed-gene-20.3	Chromosome05_Phase0	2740552	2741675	Deletion	1123	733178	No ASE
Chromosome05_Phase0	2009771	2013961	tme7p0_05G00239	ID=tme7p0_05G00239;Name=tme7p0_05G00239;Alias=maker-Chr05_P0-augustus-gene-20.52;Dbxref=InterPro:IPR008183,Pfam:PF01263;Note=Similar to Putative glucose-6-phosphate 1-epimerase (Cenchrus ciliaris OX%3D35872);Ontology_term=GO:0005975,GO:0016853	14	42	56	-1.58496250072	1	Chromosome05_Phase0=2010026=A=T	0	Aligned.sortedByCoord.out.dedup	2.3444586091919757e-4	0.001264421173213086	0.25	ID=maker-Chromosome05_Phase0-augustus-gene-20.52;Name=maker-Chromosome05_Phase0-augustus-gene-20.52	Chromosome05_Phase0	2740552	2741675	Deletion	1123	726592	Partial
Chromosome05_Phase0	2021372	2031520	tme7p0_05G00240	ID=tme7p0_05G00240;Name=tme7p0_05G00240;Alias=augustus-Chr05_P0-processed-gene-20.15;Dbxref=InterPro:IPR004827,InterPro:IPR012900,Pfam:PF00170,Pfam:PF07777,Pfam:PF16596;Note=Similar to CPRF1: Common plant regulatory factor 1 (Petroselinum crispum OX%3D4043);Ontology_term=GO:0003700,GO:0006355	172	121	293	0.507401517428	6	Chromosome05_Phase0=2022140=G=A,Chromosome05_Phase0=2022460=A=C,Chromosome05_Phase0=2022692=A=*=G,Chromosome05_Phase0=2023029=C=A,Chromosome05_Phase0=2028099=C=G,Chromosome05_Phase0=2028101=C=G	0	Aligned.sortedByCoord.out.dedup	0.0034185930624634543	0.013706857482979519	0.5870307167235495	ID=augustus-Chromosome05_Phase0-processed-gene-20.15;Name=augustus-Chromosome05_Phase0-processed-gene-20.15	Chromosome05_Phase0	2740552	2741675	Deletion	1123	709033	Partial
Chromosome05_Phase0	2041783	2044187	tme7p0_05G00241	ID=tme7p0_05G00241;Name=tme7p0_05G00241;Alias=maker-Chr05_P0-augustus-gene-20.49;Dbxref=InterPro:IPR025564,Pfam:PF14159;Note=Similar to CURT1A: Protein CURVATURE THYLAKOID 1A%2C chloroplastic (Arabidopsis thaliana OX%3D3702)	7827	7359	15186	0.0889497102599	12	Chromosome05_Phase0=2041841=A=G,Chromosome05_Phase0=2041940=A=G,Chromosome05_Phase0=2041969=G=C,Chromosome05_Phase0=2042153=G=A,Chromosome05_Phase0=2043219=G=A,Chromosome05_Phase0=2043279=C=A,Chromosome05_Phase0=2043306=T=C,Chromosome05_Phase0=2043358=A=G,Chromosome05_Phase0=2043364=G=A,Chromosome05_Phase0=2043479=T=G,Chromosome05_Phase0=2043901=C=T,Chromosome05_Phase0=2043991=G=A	0	Aligned.sortedByCoord.out.dedup	1.5071173528312208e-4	8.539141209998695e-4	0.5154089292769656	ID=maker-Chromosome05_Phase0-augustus-gene-20.49;Name=maker-Chromosome05_Phase0-augustus-gene-20.49	Chromosome05_Phase0	2740552	2741675	Deletion	1123	696366	Partial
Chromosome05_Phase0	2044596	2045033	tme7p0_05G00242	ID=tme7p0_05G00242;Name=tme7p0_05G00242;Alias=augustus-Chr05_P0-processed-gene-20.19;Dbxref=InterPro:IPR006196,Pfam:PF01176;Note=Similar to Eukaryotic translation initiation factor 1A (Onobrychis viciifolia OX%3D3882);Ontology_term=GO:0003723,GO:0003743,GO:0006413	55	86	141	-0.644905041177	3	Chromosome05_Phase0=2044671=A=T,Chromosome05_Phase0=2044782=G=A,Chromosome05_Phase0=2044971=G=A	0	Aligned.sortedByCoord.out.dedup	0.011256941042959113	0.03841390965801414	0.3900709219858156	ID=augustus-Chromosome05_Phase0-processed-gene-20.19;Name=augustus-Chromosome05_Phase0-processed-gene-20.19	Chromosome05_Phase0	2740552	2741675	Deletion	1123	695520	Partial
Chromosome05_Phase0	2046382	2051581	tme7p0_05G00243	ID=tme7p0_05G00243;Name=tme7p0_05G00243;Alias=maker-Chr05_P0-augustus-gene-20.55;Dbxref=InterPro:IPR000210,InterPro:IPR011705,Pfam:PF00651,Pfam:PF07707;Note=Similar to POB1: BTB/POZ domain-containing protein POB1 (Arabidopsis thaliana OX%3D3702);Ontology_term=GO:0005515	37	41	78	-0.148098638989	1	Chromosome05_Phase0=2046805=A=G	0	Aligned.sortedByCoord.out.dedup	0.7343420330298501	0.8924075227315739	0.47435897435897434	ID=maker-Chromosome05_Phase0-augustus-gene-20.55;Name=maker-Chromosome05_Phase0-augustus-gene-20.55	Chromosome05_Phase0	2740552	2741675	Deletion	1123	688972	No ASE
Chromosome05_Phase0	2065141	2068198	tme7p0_05G00245	ID=tme7p0_05G00245;Name=tme7p0_05G00245;Alias=maker-Chr05_P0-snap-gene-20.64;Note=Similar to At5g41620: Uncharacterized protein At5g41620 (Arabidopsis thaliana OX%3D3702)	24	22	46	0.125530882084	5	Chromosome05_Phase0=2066609=T=C,Chromosome05_Phase0=2066842=T=A,Chromosome05_Phase0=2066926=T=C,Chromosome05_Phase0=2067602=G=A,Chromosome05_Phase0=2067691=T=C	0	Aligned.sortedByCoord.out.dedup	0.8829959121223993	0.9836511380111771	0.5217391304347826	ID=maker-Chromosome05_Phase0-snap-gene-20.64;Name=maker-Chromosome05_Phase0-snap-gene-20.64	Chromosome05_Phase0	2740552	2741675	Deletion	1123	672355	No ASE
Chromosome05_Phase0	2077723	2078940	tme7p0_05G00246	ID=tme7p0_05G00246;Name=tme7p0_05G00246;Alias=augustus-Chr05_P0-processed-gene-20.25;Dbxref=InterPro:IPR001810,Pfam:PF12937;Note=Similar to At3g61590: F-box/kelch-repeat protein At3g61590 (Arabidopsis thaliana OX%3D3702);Ontology_term=GO:0005515	15	12	27	0.321928094887	1	Chromosome05_Phase0=2078311=G=A	0	Aligned.sortedByCoord.out.dedup	0.7011080384254461	0.8652125521936731	0.5555555555555556	ID=augustus-Chromosome05_Phase0-processed-gene-20.25;Name=augustus-Chromosome05_Phase0-processed-gene-20.25	Chromosome05_Phase0	2740552	2741675	Deletion	1123	661613	No ASE
Chromosome05_Phase0	2124006	2134500	tme7p0_05G00247	ID=tme7p0_05G00247;Name=tme7p0_05G00247;Alias=maker-Chr05_P0-augustus-gene-21.39;Dbxref=InterPro:IPR001296,Pfam:PF00534;Note=Protein of unknown function	83	63	146	0.397759507847	3	Chromosome05_Phase0=2125868=A=T,Chromosome05_Phase0=2125918=C=T,Chromosome05_Phase0=2126014=C=A	0	Aligned.sortedByCoord.out.dedup	0.11553971025192684	0.251751622611504	0.5684931506849316	ID=maker-Chromosome05_Phase0-augustus-gene-21.39;Name=maker-Chromosome05_Phase0-augustus-gene-21.39	Chromosome05_Phase0	2740552	2741675	Deletion	1123	606053	No ASE
Chromosome05_Phase0	2135227	2138334	tme7p0_05G00249	ID=tme7p0_05G00249;Name=tme7p0_05G00249;Alias=maker-Chr05_P0-augustus-gene-21.40;Dbxref=InterPro:IPR005069,Pfam:PF03407;Note=Similar to MGP4: UDP-D-xylose:L-fucose alpha-1%2C3-D-xylosyltransferase MGP4 (Arabidopsis thaliana OX%3D3702)	145	147	292	-0.0197632548214	6	Chromosome05_Phase0=2135403=T=C,Chromosome05_Phase0=2135441=T=C,Chromosome05_Phase0=2135484=G=T,Chromosome05_Phase0=2135649=A=G,Chromosome05_Phase0=2135684=C=T,Chromosome05_Phase0=2135792=T=C	0	Aligned.sortedByCoord.out.dedup	0.9533472972446335	1	0.4965753424657534	ID=maker-Chromosome05_Phase0-augustus-gene-21.40;Name=maker-Chromosome05_Phase0-augustus-gene-21.40	Chromosome05_Phase0	2740552	2741675	Deletion	1123	602219	No ASE
Chromosome05_Phase0	2139785	2145218	tme7p0_05G00250	ID=tme7p0_05G00250;Name=tme7p0_05G00250;Alias=maker-Chr05_P0-augustus-gene-21.41;Note=Similar to ABIL1: Protein ABIL1 (Arabidopsis thaliana OX%3D3702)	211	152	363	0.473171675264	18	Chromosome05_Phase0=2140159=T=A,Chromosome05_Phase0=2140192=A=G,Chromosome05_Phase0=2140299=T=A,Chromosome05_Phase0=2140373=A=C,Chromosome05_Phase0=2140411=G=A,Chromosome05_Phase0=2140417=C=A,Chromosome05_Phase0=2140460=A=G,Chromosome05_Phase0=2140468=A=G,Chromosome05_Phase0=2140730=C=T,Chromosome05_Phase0=2140791=T=A,Chromosome05_Phase0=2140831=A=G,Chromosome05_Phase0=2142330=T=C,Chromosome05_Phase0=2142338=G=C,Chromosome05_Phase0=2142367=G=A,Chromosome05_Phase0=2142400=T=G,Chromosome05_Phase0=2142407=A=T,Chromosome05_Phase0=2143198=G=C,Chromosome05_Phase0=2143360=T=C	0	Aligned.sortedByCoord.out.dedup	0.0022881005432716208	0.00965159964533216	0.581267217630854	ID=maker-Chromosome05_Phase0-augustus-gene-21.41;Name=maker-Chromosome05_Phase0-augustus-gene-21.41	Chromosome05_Phase0	2740552	2741675	Deletion	1123	595335	Partial
Chromosome05_Phase0	2154003	2163504	tme7p0_05G00251	ID=tme7p0_05G00251;Name=tme7p0_05G00251;Alias=maker-Chr05_P0-augustus-gene-21.38;Note=Protein of unknown function	205	154	359	0.412693558811	4	Chromosome05_Phase0=2154994=T=G,Chromosome05_Phase0=2155486=G=A,Chromosome05_Phase0=2155529=C=T,Chromosome05_Phase0=2155709=T=A	0	Aligned.sortedByCoord.out.dedup	0.008227777779499738	0.029245713583920523	0.5710306406685237	ID=maker-Chromosome05_Phase0-augustus-gene-21.38;Name=maker-Chromosome05_Phase0-augustus-gene-21.38	Chromosome05_Phase0	2740552	2741675	Deletion	1123	577049	Partial
Chromosome05_Phase0	2170067	2172486	tme7p0_05G00252	ID=tme7p0_05G00252;Name=tme7p0_05G00252;Alias=maker-Chr05_P0-snap-gene-21.49;Dbxref=InterPro:IPR003388,Pfam:PF02453;Note=Similar to RTNLB5: Reticulon-like protein B5 (Arabidopsis thaliana OX%3D3702)	815	1079	1894	-0.40482290037	14	Chromosome05_Phase0=2170113=A=C,Chromosome05_Phase0=2170143=C=A,Chromosome05_Phase0=2170151=A=G,Chromosome05_Phase0=2170254=T=A,Chromosome05_Phase0=2170348=G=C,Chromosome05_Phase0=2170366=A=G,Chromosome05_Phase0=2170445=A=G,Chromosome05_Phase0=2171037=T=C,Chromosome05_Phase0=2171044=G=A,Chromosome05_Phase0=2171131=G=A,Chromosome05_Phase0=2171375=G=T,Chromosome05_Phase0=2172267=A=G,Chromosome05_Phase0=2172380=T=C,Chromosome05_Phase0=2172386=T=C	0	Aligned.sortedByCoord.out.dedup	1.4244324546922595e-9	1.59274419290843e-8	0.4303062302006336	ID=maker-Chromosome05_Phase0-snap-gene-21.49;Name=maker-Chromosome05_Phase0-snap-gene-21.49	Chromosome05_Phase0	2740552	2741675	Deletion	1123	568067	Partial
Chromosome05_Phase0	2173990	2177189	tme7p0_05G00253	ID=tme7p0_05G00253;Name=tme7p0_05G00253;Alias=augustus-Chr05_P0-processed-gene-21.13;Dbxref=InterPro:IPR004159,Pfam:PF03141;Note=Similar to CLSC5: Probable methyltransferase At1g29790 (Arabidopsis thaliana OX%3D3702);Ontology_term=GO:0008168	6	13	19	-1.11547721742	2	Chromosome05_Phase0=2174983=A=G,Chromosome05_Phase0=2175073=A=C	0	Aligned.sortedByCoord.out.dedup	0.16706848144531253	0.3325606264485158	0.3157894736842105	ID=augustus-Chromosome05_Phase0-processed-gene-21.13;Name=augustus-Chromosome05_Phase0-processed-gene-21.13	Chromosome05_Phase0	2740552	2741675	Deletion	1123	563364	No ASE
Chromosome05_Phase0	2180316	2180978	tme7p0_05G00254	ID=tme7p0_05G00254;Name=tme7p0_05G00254;Alias=augustus-Chr05_P0-processed-gene-21.14;Dbxref=InterPro:IPR004864,Pfam:PF03168;Note=Similar to At1g64065: Late embryogenesis abundant protein At1g64065 (Arabidopsis thaliana OX%3D3702)	14	19	33	-0.440572591386	2	Chromosome05_Phase0=2180808=C=T,Chromosome05_Phase0=2180831=A=C	0	Aligned.sortedByCoord.out.dedup	0.4868502416647969	0.6927547675980139	0.42424242424242425	ID=augustus-Chromosome05_Phase0-processed-gene-21.14;Name=augustus-Chromosome05_Phase0-processed-gene-21.14	Chromosome05_Phase0	2740552	2741675	Deletion	1123	559575	No ASE
Chromosome05_Phase0	2185379	2186314	tme7p0_05G00255	ID=tme7p0_05G00255;Name=tme7p0_05G00255;Alias=maker-Chr05_P0-augustus-gene-21.43;Dbxref=InterPro:IPR004864,Pfam:PF03168;Note=Similar to LEA14-A: Late embryogenesis abundant protein Lea14-A (Gossypium hirsutum OX%3D3635)	7	11	18	-0.65207669658	1	Chromosome05_Phase0=2185714=T=C	0	Aligned.sortedByCoord.out.dedup	0.4806823730468753	0.6866423317880964	0.3888888888888889	ID=maker-Chromosome05_Phase0-augustus-gene-21.43;Name=maker-Chromosome05_Phase0-augustus-gene-21.43	Chromosome05_Phase0	2740552	2741675	Deletion	1123	554239	No ASE
Chromosome05_Phase0	2189398	2194763	tme7p0_05G00257	ID=tme7p0_05G00257;Name=tme7p0_05G00257;Alias=maker-Chr05_P0-snap-gene-22.49;Note=Similar to MRPL46: 39S ribosomal protein L46%2C mitochondrial (Pongo abelii OX%3D9601)	122	110	232	0.149377624038	3	Chromosome05_Phase0=2192221=A=T,Chromosome05_Phase0=2192405=T=G,Chromosome05_Phase0=2193419=T=C	0	Aligned.sortedByCoord.out.dedup	0.4702578061777522	0.6780453133075715	0.5258620689655172	ID=maker-Chromosome05_Phase0-snap-gene-22.49;Name=maker-Chromosome05_Phase0-snap-gene-22.49	Chromosome05_Phase0	2740552	2741675	Deletion	1123	545790	No ASE
Chromosome05_Phase0	2196371	2205946	tme7p0_05G00258	ID=tme7p0_05G00258;Name=tme7p0_05G00258;Alias=maker-Chr05_P0-augustus-gene-22.41;Dbxref=InterPro:IPR000073,Pfam:PF00561;Note=Similar to pip: Proline iminopeptidase (Aeromonas sobria OX%3D646)	26	45	71	-0.791413378189	13	Chromosome05_Phase0=2205482=G=A,Chromosome05_Phase0=2205492=T=G,Chromosome05_Phase0=2205545=C=T,Chromosome05_Phase0=2205613=C=T,Chromosome05_Phase0=2205648=C=T,Chromosome05_Phase0=2205673=A=C,Chromosome05_Phase0=2205674=T=C,Chromosome05_Phase0=2205678=C=T,Chromosome05_Phase0=2205701=C=A,Chromosome05_Phase0=2205716=C=T,Chromosome05_Phase0=2205722=C=A,Chromosome05_Phase0=2205727=A=C,Chromosome05_Phase0=2205745=C=T	0	Aligned.sortedByCoord.out.dedup	0.03192716208321254	0.09059079652803939	0.36619718309859156	ID=maker-Chromosome05_Phase0-augustus-gene-22.41;Name=maker-Chromosome05_Phase0-augustus-gene-22.41	Chromosome05_Phase0	2740552	2741675	Deletion	1123	534607	No ASE
Chromosome05_Phase0	2206497	2212783	tme7p0_05G00259	ID=tme7p0_05G00259;Name=tme7p0_05G00259;Alias=maker-Chr05_P0-augustus-gene-22.36;Dbxref=InterPro:IPR003700,Pfam:PF02548;Note=Similar to KPHMT2: 3-methyl-2-oxobutanoate hydroxymethyltransferase 2%2C mitochondrial (Arabidopsis thaliana OX%3D3702);Ontology_term=GO:0003864,GO:0015940	75	63	138	0.251538766996	4	Chromosome05_Phase0=2209457=C=T,Chromosome05_Phase0=2209679=A=G,Chromosome05_Phase0=2209685=C=T,Chromosome05_Phase0=2209783=T=C	0	Aligned.sortedByCoord.out.dedup	0.34911516637678086	0.5578976111365723	0.5434782608695652	ID=maker-Chromosome05_Phase0-augustus-gene-22.36;Name=maker-Chromosome05_Phase0-augustus-gene-22.36	Chromosome05_Phase0	2740552	2741675	Deletion	1123	527770	No ASE
Chromosome05_Phase0	2210015	2214610	tme7p0_05G00260	ID=tme7p0_05G00260;Name=tme7p0_05G00260;Alias=maker-Chr05_P0-augustus-gene-22.42;Dbxref=InterPro:IPR003657,Pfam:PF03106;Note=Similar to WRKY22: WRKY transcription factor 22 (Arabidopsis thaliana OX%3D3702);Ontology_term=GO:0003700,GO:0006355,GO:0043565	10	12	22	-0.263034405834	1	Chromosome05_Phase0=2213494=T=G	0	Aligned.sortedByCoord.out.dedup	0.8318119049072269	0.951229460964454	0.45454545454545453	ID=maker-Chromosome05_Phase0-augustus-gene-22.42;Name=maker-Chromosome05_Phase0-augustus-gene-22.42	Chromosome05_Phase0	2740552	2741675	Deletion	1123	525943	No ASE
Chromosome05_Phase0	2224891	2238782	tme7p0_05G00261	ID=tme7p0_05G00261;Name=tme7p0_05G00261;Alias=maker-Chr05_P0-augustus-gene-22.43;Dbxref=InterPro:IPR009976,Pfam:PF07393;Note=Similar to SEC10a: Exocyst complex component SEC10a (Arabidopsis thaliana OX%3D3702);Ontology_term=GO:0005737,GO:0006887,GO:0048278	266	234	500	0.184917715918	5	Chromosome05_Phase0=2229171=T=C,Chromosome05_Phase0=2229982=C=T,Chromosome05_Phase0=2230663=C=T,Chromosome05_Phase0=2230780=T=C,Chromosome05_Phase0=2230871=A=T	0	Aligned.sortedByCoord.out.dedup	0.16557141780958698	0.3305437739905837	0.532	ID=maker-Chromosome05_Phase0-augustus-gene-22.43;Name=maker-Chromosome05_Phase0-augustus-gene-22.43	Chromosome05_Phase0	2740552	2741675	Deletion	1123	501771	No ASE
Chromosome05_Phase0	2270715	2280130	tme7p0_05G00264	ID=tme7p0_05G00264;Name=tme7p0_05G00264;Alias=maker-Chr05_P0-augustus-gene-22.38;Note=Similar to At1g01500: Uncharacterized protein At1g01500 (Arabidopsis thaliana OX%3D3702)	28	28	56	0	1	Chromosome05_Phase0=2272850=T=A	0	Aligned.sortedByCoord.out.dedup	1	1	0.5	ID=maker-Chromosome05_Phase0-augustus-gene-22.38;Name=maker-Chromosome05_Phase0-augustus-gene-22.38	Chromosome05_Phase0	2740552	2741675	Deletion	1123	460423	No ASE
Chromosome05_Phase0	2283831	2289118	tme7p0_05G00265	ID=tme7p0_05G00265;Name=tme7p0_05G00265;Alias=maker-Chr05_P0-augustus-gene-22.39;Dbxref=InterPro:IPR001005,Pfam:PF00249;Note=Similar to RVE6: Protein REVEILLE 6 (Arabidopsis thaliana OX%3D3702)	83	79	162	0.0712586831698	3	Chromosome05_Phase0=2288885=T=G,Chromosome05_Phase0=2288940=G=C,Chromosome05_Phase0=2289040=G=T	0	Aligned.sortedByCoord.out.dedup	0.8137534121779031	0.9414469097800077	0.5123456790123457	ID=maker-Chromosome05_Phase0-augustus-gene-22.39;Name=maker-Chromosome05_Phase0-augustus-gene-22.39	Chromosome05_Phase0	2740552	2741675	Deletion	1123	451435	No ASE
Chromosome05_Phase0	2291207	2298860	tme7p0_05G00266	ID=tme7p0_05G00266;Name=tme7p0_05G00266;Alias=augustus-Chr05_P0-processed-gene-23.0;Note=Protein of unknown function	211	191	402	0.143670360671	4	Chromosome05_Phase0=2292630=C=A,Chromosome05_Phase0=2292691=T=C,Chromosome05_Phase0=2292771=C=A,Chromosome05_Phase0=2293029=C=T	0	Aligned.sortedByCoord.out.dedup	0.3433264160847357	0.5514286570926576	0.5248756218905473	ID=augustus-Chromosome05_Phase0-processed-gene-23.0;Name=augustus-Chromosome05_Phase0-processed-gene-23.0	Chromosome05_Phase0	2740552	2741675	Deletion	1123	441693	No ASE
Chromosome05_Phase0	2301781	2303727	tme7p0_05G00267	ID=tme7p0_05G00267;Name=tme7p0_05G00267;Alias=maker-Chr05_P0-augustus-gene-23.40;Dbxref=InterPro:IPR018790,Pfam:PF10184;Note=Protein of unknown function	7	15	22	-1.09953567355	3	Chromosome05_Phase0=2301978=G=A,Chromosome05_Phase0=2302031=G=C,Chromosome05_Phase0=2302390=G=C	0	Aligned.sortedByCoord.out.dedup	0.13380050659179699	0.2814519160653841	0.3181818181818182	ID=maker-Chromosome05_Phase0-augustus-gene-23.40;Name=maker-Chromosome05_Phase0-augustus-gene-23.40	Chromosome05_Phase0	2740552	2741675	Deletion	1123	436826	No ASE
Chromosome05_Phase0	2309420	2310847	tme7p0_05G00270	ID=tme7p0_05G00270;Name=tme7p0_05G00270;Alias=augustus-Chr05_P0-processed-gene-23.2;Dbxref=InterPro:IPR004158,Pfam:PF03140;Note=Similar to At3g47200: UPF0481 protein At3g47200 (Arabidopsis thaliana OX%3D3702)	5	13	18	-1.37851162325	8	Chromosome05_Phase0=2310494=A=G,Chromosome05_Phase0=2310553=G=A,Chromosome05_Phase0=2310622=C=A,Chromosome05_Phase0=2310729=C=T,Chromosome05_Phase0=2310744=T=C,Chromosome05_Phase0=2310787=A=T,Chromosome05_Phase0=2310820=C=T,Chromosome05_Phase0=2310821=G=C	0	Aligned.sortedByCoord.out.dedup	0.09625244140625001	0.21907623741298787	0.2777777777777778	ID=augustus-Chromosome05_Phase0-processed-gene-23.2;Name=augustus-Chromosome05_Phase0-processed-gene-23.2	Chromosome05_Phase0	2740552	2741675	Deletion	1123	429706	No ASE
Chromosome05_Phase0	2311096	2313922	tme7p0_05G00271	ID=tme7p0_05G00271;Name=tme7p0_05G00271;Alias=maker-Chr05_P0-augustus-gene-23.46;Dbxref=InterPro:IPR003657,Pfam:PF03106;Note=Similar to WRKY53: Probable WRKY transcription factor 53 (Arabidopsis thaliana OX%3D3702);Ontology_term=GO:0003700,GO:0006355,GO:0043565	193	214	407	-0.149009949133	9	Chromosome05_Phase0=2311802=G=A,Chromosome05_Phase0=2311953=A=G,Chromosome05_Phase0=2312001=T=C,Chromosome05_Phase0=2312034=G=T,Chromosome05_Phase0=2312308=A=T,Chromosome05_Phase0=2312392=G=C,Chromosome05_Phase0=2312489=T=A,Chromosome05_Phase0=2312784=C=T,Chromosome05_Phase0=2312806=G=A	0	Aligned.sortedByCoord.out.dedup	0.32151028865975695	0.5273547895057851	0.4742014742014742	ID=maker-Chromosome05_Phase0-augustus-gene-23.46;Name=maker-Chromosome05_Phase0-augustus-gene-23.46	Chromosome05_Phase0	2740552	2741675	Deletion	1123	426631	No ASE
Chromosome05_Phase0	2340405	2345439	tme7p0_05G00272	ID=tme7p0_05G00272;Name=tme7p0_05G00272;Alias=maker-Chr05_P0-augustus-gene-23.43;Dbxref=InterPro:IPR001915,InterPro:IPR032456,Pfam:PF01435,Pfam:PF16491;Note=Similar to FACE1: CAAX prenyl protease 1 homolog (Arabidopsis thaliana OX%3D3702);Ontology_term=GO:0004222,GO:0006508	260	256	516	0.0223678130285	1	Chromosome05_Phase0=2344935=C=G	0	Aligned.sortedByCoord.out.dedup	0.8949474169842769	0.9906570713006511	0.5038759689922481	ID=maker-Chromosome05_Phase0-augustus-gene-23.43;Name=maker-Chromosome05_Phase0-augustus-gene-23.43	Chromosome05_Phase0	2740552	2741675	Deletion	1123	395114	No ASE
Chromosome05_Phase0	2348585	2349643	tme7p0_05G00273	ID=tme7p0_05G00273;Name=tme7p0_05G00273;Alias=augustus-Chr05_P0-processed-gene-23.6;Dbxref=InterPro:IPR008511,Pfam:PF05633;Note=Similar to BPS1: Protein BPS1%2C chloroplastic (Arabidopsis thaliana OX%3D3702)	965	1069	2034	-0.147661005565	2	Chromosome05_Phase0=2349450=A=G,Chromosome05_Phase0=2349611=T=G	0	Aligned.sortedByCoord.out.dedup	0.022358947933870166	0.06759988768373054	0.4744346116027532	ID=augustus-Chromosome05_Phase0-processed-gene-23.6;Name=augustus-Chromosome05_Phase0-processed-gene-23.6	Chromosome05_Phase0	2740552	2741675	Deletion	1123	390910	No ASE
Chromosome05_Phase0	2351574	2359444	tme7p0_05G00274	ID=tme7p0_05G00274;Name=tme7p0_05G00274;Alias=maker-Chr05_P0-augustus-gene-23.44;Dbxref=InterPro:IPR000719,Pfam:PF00069;Note=Similar to MMK2: Mitogen-activated protein kinase homolog MMK2 (Medicago sativa OX%3D3879);Ontology_term=GO:0004672,GO:0005524,GO:0006468	30	63	93	-1.07038932789	3	Chromosome05_Phase0=2357481=G=T,Chromosome05_Phase0=2357514=A=T,Chromosome05_Phase0=2357724=T=A	0	Aligned.sortedByCoord.out.dedup	8.100087738623596e-4	0.003850359797822866	0.3225806451612903	ID=maker-Chromosome05_Phase0-augustus-gene-23.44;Name=maker-Chromosome05_Phase0-augustus-gene-23.44	Chromosome05_Phase0	2740552	2741675	Deletion	1123	381109	Partial
Chromosome05_Phase0	2356354	2359932	tme7p0_05G00275	ID=tme7p0_05G00275;Name=tme7p0_05G00275;Alias=maker-Chr05_P0-augustus-gene-23.47;Dbxref=InterPro:IPR000743,InterPro:IPR024535,Pfam:PF00295,Pfam:PF12708;Note=Similar to GSVIVT00026920001: Probable polygalacturonase (Vitis vinifera OX%3D29760);Ontology_term=GO:0004650,GO:0005975	30	63	93	-1.07038932789	3	Chromosome05_Phase0=2357481=G=T,Chromosome05_Phase0=2357514=A=T,Chromosome05_Phase0=2357724=T=A	0	Aligned.sortedByCoord.out.dedup	8.100087738623596e-4	0.003850359797822866	0.3225806451612903	ID=maker-Chromosome05_Phase0-augustus-gene-23.47;Name=maker-Chromosome05_Phase0-augustus-gene-23.47	Chromosome05_Phase0	2740552	2741675	Deletion	1123	380621	Partial
Chromosome05_Phase0	2364288	2365706	tme7p0_05G00276	ID=tme7p0_05G00276;Name=tme7p0_05G00276;Alias=augustus-Chr05_P0-processed-gene-23.8;Dbxref=InterPro:IPR002213,Pfam:PF00201;Note=Similar to GT4: Putative UDP-rhamnose:rhamnosyltransferase 1 (Fragaria ananassa OX%3D3747);Ontology_term=GO:0016758	22	10	32	1.13750352375	2	Chromosome05_Phase0=2365293=C=T,Chromosome05_Phase0=2365294=G=T	0	Aligned.sortedByCoord.out.dedup	0.050102459732443094	0.13082815568285924	0.6875	ID=augustus-Chromosome05_Phase0-processed-gene-23.8;Name=augustus-Chromosome05_Phase0-processed-gene-23.8	Chromosome05_Phase0	2740552	2741675	Deletion	1123	374847	No ASE
Chromosome05_Phase0	2382390	2383877	tme7p0_05G00277	ID=tme7p0_05G00277;Name=tme7p0_05G00277;Alias=augustus-Chr05_P0-processed-gene-23.11;Dbxref=InterPro:IPR024788,Pfam:PF12819;Note=Similar to At5g24010: Probable receptor-like protein kinase At5g24010 (Arabidopsis thaliana OX%3D3702)	62	79	141	-0.34958443779	2	Chromosome05_Phase0=2383692=T=A,Chromosome05_Phase0=2383840=T=A	0	Aligned.sortedByCoord.out.dedup	0.1776298367511037	0.3476978630142357	0.4397163120567376	ID=augustus-Chromosome05_Phase0-processed-gene-23.11;Name=augustus-Chromosome05_Phase0-processed-gene-23.11	Chromosome05_Phase0	2740552	2741675	Deletion	1123	356676	No ASE
Chromosome05_Phase0	2410944	2414133	tme7p0_05G00282	ID=tme7p0_05G00282;Name=tme7p0_05G00282;Alias=maker-Chr05_P0-augustus-gene-24.41;Dbxref=InterPro:IPR000727,Pfam:PF05739;Note=Similar to SYP71: Syntaxin-71 (Arabidopsis thaliana OX%3D3702)	22	5	27	2.13750352375	1	Chromosome05_Phase0=2411495=G=T	0	Aligned.sortedByCoord.out.dedup	0.0015137195587158203	0.006702413823869493	0.8148148148148148	ID=maker-Chromosome05_Phase0-augustus-gene-24.41;Name=maker-Chromosome05_Phase0-augustus-gene-24.41	Chromosome05_Phase0	2740552	2741675	Deletion	1123	326420	Partial
Chromosome05_Phase0	2415221	2419255	tme7p0_05G00283	ID=tme7p0_05G00283;Name=tme7p0_05G00283;Alias=maker-Chr05_P0-augustus-gene-24.42;Dbxref=InterPro:IPR000719,Pfam:PF00069;Note=Similar to CRCK2: Calmodulin-binding receptor-like cytoplasmic kinase 2 (Arabidopsis thaliana OX%3D3702);Ontology_term=GO:0004672,GO:0005524,GO:0006468	50	45	95	0.152003093445	5	Chromosome05_Phase0=2417731=C=T,Chromosome05_Phase0=2417767=A=T,Chromosome05_Phase0=2417818=C=A,Chromosome05_Phase0=2417967=T=C,Chromosome05_Phase0=2418852=A=T	0	Aligned.sortedByCoord.out.dedup	0.6817425059181857	0.8511250535116434	0.5263157894736842	ID=maker-Chromosome05_Phase0-augustus-gene-24.42;Name=maker-Chromosome05_Phase0-augustus-gene-24.42	Chromosome05_Phase0	2740552	2741675	Deletion	1123	321298	No ASE
Chromosome05_Phase0	2420726	2425645	tme7p0_05G00284	ID=tme7p0_05G00284;Name=tme7p0_05G00284;Alias=maker-Chr05_P0-augustus-gene-24.43;Note=Protein of unknown function	66	87	153	-0.39854937649	8	Chromosome05_Phase0=2422562=A=G,Chromosome05_Phase0=2422796=T=A,Chromosome05_Phase0=2423171=A=T,Chromosome05_Phase0=2423189=T=G,Chromosome05_Phase0=2423192=A=G,Chromosome05_Phase0=2423197=A=C,Chromosome05_Phase0=2423234=A=T,Chromosome05_Phase0=2423518=G=A	0	Aligned.sortedByCoord.out.dedup	0.1055918771300109	0.23536685352814427	0.43137254901960786	ID=maker-Chromosome05_Phase0-augustus-gene-24.43;Name=maker-Chromosome05_Phase0-augustus-gene-24.43	Chromosome05_Phase0	2740552	2741675	Deletion	1123	314908	No ASE
Chromosome05_Phase0	2430042	2431497	tme7p0_05G00285	ID=tme7p0_05G00285;Name=tme7p0_05G00285;Alias=maker-Chr05_P0-augustus-gene-24.37;Dbxref=InterPro:IPR001841,Pfam:PF13639;Note=Similar to RHB1A: Probable E3 ubiquitin-protein ligase RHB1A (Arabidopsis thaliana OX%3D3702)	218	214	432	0.0267173383758	11	Chromosome05_Phase0=2430272=G=A,Chromosome05_Phase0=2430311=T=A,Chromosome05_Phase0=2430751=T=C,Chromosome05_Phase0=2430976=A=C,Chromosome05_Phase0=2430977=A=G,Chromosome05_Phase0=2431010=C=T,Chromosome05_Phase0=2431019=T=G,Chromosome05_Phase0=2431096=C=G,Chromosome05_Phase0=2431155=G=A,Chromosome05_Phase0=2431205=A=G,Chromosome05_Phase0=2431277=G=A	0	Aligned.sortedByCoord.out.dedup	0.8852555143793949	0.9849898380949395	0.5046296296296297	ID=maker-Chromosome05_Phase0-augustus-gene-24.37;Name=maker-Chromosome05_Phase0-augustus-gene-24.37	Chromosome05_Phase0	2740552	2741675	Deletion	1123	309056	No ASE
Chromosome05_Phase0	2433363	2435894	tme7p0_05G00286	ID=tme7p0_05G00286;Name=tme7p0_05G00286;Alias=augustus-Chr05_P0-processed-gene-24.4;Dbxref=InterPro:IPR000719,InterPro:IPR000858,InterPro:IPR001480,Pfam:PF00069,Pfam:PF00954,Pfam:PF01453;Note=Similar to SD22: G-type lectin S-receptor-like serine/threonine-protein kinase SD2-2 (Arabidopsis thaliana OX%3D3702);Ontology_term=GO:0004672,GO:0005524,GO:0006468,GO:0048544	25	19	44	0.395928676331	2	Chromosome05_Phase0=2435759=G=A,Chromosome05_Phase0=2435807=A=G	0	Aligned.sortedByCoord.out.dedup	0.4513808323961264	0.6602807197751007	0.5681818181818182	ID=augustus-Chromosome05_Phase0-processed-gene-24.4;Name=augustus-Chromosome05_Phase0-processed-gene-24.4	Chromosome05_Phase0	2740552	2741675	Deletion	1123	304659	No ASE
Chromosome05_Phase0	2446385	2451551	tme7p0_05G00287	ID=tme7p0_05G00287;Name=tme7p0_05G00287;Alias=maker-Chr05_P0-augustus-gene-24.38;Note=Similar to ARID1: AT-rich interactive domain-containing protein 1 (Arabidopsis thaliana OX%3D3702)	78	82	160	-0.0721497857558	6	Chromosome05_Phase0=2450798=G=A,Chromosome05_Phase0=2451100=T=C,Chromosome05_Phase0=2451172=G=A,Chromosome05_Phase0=2451267=T=A,Chromosome05_Phase0=2451313=G=A,Chromosome05_Phase0=2451347=C=T	0	Aligned.sortedByCoord.out.dedup	0.812615565189885	0.9414469097800077	0.4875	ID=maker-Chromosome05_Phase0-augustus-gene-24.38;Name=maker-Chromosome05_Phase0-augustus-gene-24.38	Chromosome05_Phase0	2740552	2741675	Deletion	1123	289002	No ASE
Chromosome05_Phase0	2453865	2457222	tme7p0_05G00288	ID=tme7p0_05G00288;Name=tme7p0_05G00288;Alias=maker-Chr05_P0-snap-gene-24.52;Dbxref=InterPro:IPR000608,Pfam:PF00179;Note=Similar to UBC5: Ubiquitin-conjugating enzyme E2 5 (Arabidopsis thaliana OX%3D3702)	254	225	479	0.174903495555	1	Chromosome05_Phase0=2455157=A=C	0	Aligned.sortedByCoord.out.dedup	0.20072315750623257	0.3802924481754375	0.5302713987473904	ID=maker-Chromosome05_Phase0-snap-gene-24.52;Name=maker-Chromosome05_Phase0-snap-gene-24.52	Chromosome05_Phase0	2740552	2741675	Deletion	1123	283331	No ASE
Chromosome05_Phase0	2455139	2468239	tme7p0_05G00289	ID=tme7p0_05G00289;Name=tme7p0_05G00289;Alias=maker-Chr05_P0-snap-gene-24.57;Dbxref=InterPro:IPR000330,InterPro:IPR001650,InterPro:IPR014978,Pfam:PF00176,Pfam:PF00271,Pfam:PF08880;Note=Similar to BRM: ATP-dependent helicase BRM (Arabidopsis thaliana OX%3D3702);Ontology_term=GO:0005524,GO:0005634,GO:0006355	254	225	479	0.174903495555	1	Chromosome05_Phase0=2455157=A=C	0	Aligned.sortedByCoord.out.dedup	0.20072315750623257	0.3802924481754375	0.5302713987473904	ID=maker-Chromosome05_Phase0-snap-gene-24.57;Name=maker-Chromosome05_Phase0-snap-gene-24.57	Chromosome05_Phase0	2740552	2741675	Deletion	1123	272314	No ASE
Chromosome05_Phase0	2474692	2478019	tme7p0_05G00291	ID=tme7p0_05G00291;Name=tme7p0_05G00291;Alias=maker-Chr05_P0-augustus-gene-24.47;Dbxref=InterPro:IPR001926,Pfam:PF00291;Note=Similar to CAS1: L-3-cyanoalanine synthase 1%2C mitochondrial (Malus domestica OX%3D3750)	235	250	485	-0.0892673380971	6	Chromosome05_Phase0=2474750=C=A,Chromosome05_Phase0=2474849=A=C,Chromosome05_Phase0=2474960=T=G,Chromosome05_Phase0=2475092=T=G,Chromosome05_Phase0=2475095=A=G,Chromosome05_Phase0=2475209=T=C	0	Aligned.sortedByCoord.out.dedup	0.5250098938425402	0.7263126459495819	0.4845360824742268	ID=maker-Chromosome05_Phase0-augustus-gene-24.47;Name=maker-Chromosome05_Phase0-augustus-gene-24.47	Chromosome05_Phase0	2740552	2741675	Deletion	1123	262534	No ASE
Chromosome05_Phase0	2489667	2491699	tme7p0_05G00292	ID=tme7p0_05G00292;Name=tme7p0_05G00292;Alias=maker-Chr05_P0-augustus-gene-25.28;Dbxref=InterPro:IPR019330,Pfam:PF10185;Note=Protein of unknown function;Ontology_term=GO:0006457	208	168	376	0.308122295362	9	Chromosome05_Phase0=2490050=C=G,Chromosome05_Phase0=2490308=A=G,Chromosome05_Phase0=2490311=A=G,Chromosome05_Phase0=2490556=T=A,Chromosome05_Phase0=2490624=A=G,Chromosome05_Phase0=2490783=A=G,Chromosome05_Phase0=2490848=A=G,Chromosome05_Phase0=2491206=T=G,Chromosome05_Phase0=2491311=C=T	0	Aligned.sortedByCoord.out.dedup	0.04415325016533956	0.11808771940193163	0.5531914893617021	ID=maker-Chromosome05_Phase0-augustus-gene-25.28;Name=maker-Chromosome05_Phase0-augustus-gene-25.28	Chromosome05_Phase0	2740552	2741675	Deletion	1123	248854	No ASE
Chromosome05_Phase0	2492795	2495803	tme7p0_05G00293	ID=tme7p0_05G00293;Name=tme7p0_05G00293;Alias=maker-Chr05_P0-augustus-gene-25.29;Note=Similar to ATI1: ATG8-interacting protein 1 (Arabidopsis thaliana OX%3D3702)	185	160	345	0.209453365629	4	Chromosome05_Phase0=2494076=C=A,Chromosome05_Phase0=2494152=G=A,Chromosome05_Phase0=2494289=C=T,Chromosome05_Phase0=2494328=C=T	0	Aligned.sortedByCoord.out.dedup	0.19624468762132652	0.3740800277193131	0.5362318840579711	ID=maker-Chromosome05_Phase0-augustus-gene-25.29;Name=maker-Chromosome05_Phase0-augustus-gene-25.29	Chromosome05_Phase0	2740552	2741675	Deletion	1123	244750	No ASE
Chromosome05_Phase0	2536055	2537683	tme7p0_05G00297	ID=tme7p0_05G00297;Name=tme7p0_05G00297;Alias=augustus-Chr05_P0-processed-gene-25.3;Dbxref=InterPro:IPR001128,Pfam:PF00067;Note=Similar to CYP86A8: Cytochrome P450 86A8 (Arabidopsis thaliana OX%3D3702);Ontology_term=GO:0005506,GO:0016705,GO:0020037,GO:0055114	33	19	52	0.796466605915	2	Chromosome05_Phase0=2536846=A=G,Chromosome05_Phase0=2536931=A=G	0	Aligned.sortedByCoord.out.dedup	0.07039422106706253	0.17093356388423814	0.6346153846153846	ID=augustus-Chromosome05_Phase0-processed-gene-25.3;Name=augustus-Chromosome05_Phase0-processed-gene-25.3	Chromosome05_Phase0	2740552	2741675	Deletion	1123	202870	No ASE
Chromosome05_Phase0	2538554	2545452	tme7p0_05G00298	ID=tme7p0_05G00298;Name=tme7p0_05G00298;Alias=augustus-Chr05_P0-processed-gene-25.11;Dbxref=InterPro:IPR011701,Pfam:PF07690;Note=Similar to PHT4%3B4: Ascorbate transporter%2C chloroplastic (Arabidopsis thaliana OX%3D3702);Ontology_term=GO:0016021,GO:0055085	195	340	535	-0.802060622388	9	Chromosome05_Phase0=2538710=T=G,Chromosome05_Phase0=2538873=G=A,Chromosome05_Phase0=2539038=A=G,Chromosome05_Phase0=2539249=G=A,Chromosome05_Phase0=2539427=C=T,Chromosome05_Phase0=2539457=A=G,Chromosome05_Phase0=2539558=A=G,Chromosome05_Phase0=2539674=T=A,Chromosome05_Phase0=2540836=G=A	0	Aligned.sortedByCoord.out.dedup	3.7698023212390985e-10	4.473249305251952e-9	0.3644859813084112	ID=augustus-Chromosome05_Phase0-processed-gene-25.11;Name=augustus-Chromosome05_Phase0-processed-gene-25.11	Chromosome05_Phase0	2740552	2741675	Deletion	1123	195101	Partial
Chromosome05_Phase0	2555389	2563705	tme7p0_05G00300	ID=tme7p0_05G00300;Name=tme7p0_05G00300;Alias=maker-Chr05_P0-augustus-gene-25.35;Dbxref=InterPro:IPR007369,Pfam:PF04258;Note=Similar to SPPL4: Signal peptide peptidase-like 4 (Arabidopsis thaliana OX%3D3702);Ontology_term=GO:0004190,GO:0016021	204	205	409	-0.00705475753395	2	Chromosome05_Phase0=2555967=A=G,Chromosome05_Phase0=2556004=A=T	0	Aligned.sortedByCoord.out.dedup	1	1	0.49877750611246946	ID=maker-Chromosome05_Phase0-augustus-gene-25.35;Name=maker-Chromosome05_Phase0-augustus-gene-25.35	Chromosome05_Phase0	2740552	2741675	Deletion	1123	176848	No ASE
Chromosome05_Phase0	2611859	2617625	tme7p0_05G00302	ID=tme7p0_05G00302;Name=tme7p0_05G00302;Alias=maker-Chr05_P0-augustus-gene-26.29;Dbxref=InterPro:IPR000719,InterPro:IPR003613,Pfam:PF00069,Pfam:PF04564;Note=Similar to PUB33: U-box domain-containing protein 33 (Arabidopsis thaliana OX%3D3702);Ontology_term=GO:0004672,GO:0004842,GO:0005524,GO:0006468,GO:0016567	95	215	310	-1.17833724126	6	Chromosome05_Phase0=2611878=T=C,Chromosome05_Phase0=2612013=G=A,Chromosome05_Phase0=2612634=G=A,Chromosome05_Phase0=2612676=G=A,Chromosome05_Phase0=2612713=A=G,Chromosome05_Phase0=2612867=T=C	0	Aligned.sortedByCoord.out.dedup	7.669224257648303e-12	1.0330769126781462e-10	0.3064516129032258	ID=maker-Chromosome05_Phase0-augustus-gene-26.29;Name=maker-Chromosome05_Phase0-augustus-gene-26.29	Chromosome05_Phase0	2740552	2741675	Deletion	1123	122928	Partial
Chromosome05_Phase0	2634862	2641694	tme7p0_05G00304	ID=tme7p0_05G00304;Name=tme7p0_05G00304;Alias=maker-Chr05_P0-augustus-gene-26.24;Dbxref=InterPro:IPR022212,InterPro:IPR025486,Pfam:PF12552,Pfam:PF14309;Note=Similar to TRM32: Protein TRM32 (Arabidopsis thaliana OX%3D3702)	11	9	20	0.289506617195	1	Chromosome05_Phase0=2640597=C=T	0	Aligned.sortedByCoord.out.dedup	0.8238029479980473	0.9465980850604715	0.55	ID=maker-Chromosome05_Phase0-augustus-gene-26.24;Name=maker-Chromosome05_Phase0-augustus-gene-26.24	Chromosome05_Phase0	2740552	2741675	Deletion	1123	98859	No ASE
Chromosome05_Phase0	2647661	2664243	tme7p0_05G00305	ID=tme7p0_05G00305;Name=tme7p0_05G00305;Alias=maker-Chr05_P0-augustus-gene-26.25;Dbxref=InterPro:IPR019035,Pfam:PF09497;Note=Similar to MED12: Mediator of RNA polymerase II transcription subunit 12 (Arabidopsis thaliana OX%3D3702);Ontology_term=GO:0003712,GO:0006357,GO:0016592	235	242	477	-0.0423462907096	5	Chromosome05_Phase0=2662775=T=C,Chromosome05_Phase0=2662906=A=T,Chromosome05_Phase0=2663194=G=T,Chromosome05_Phase0=2663266=G=A,Chromosome05_Phase0=2663325=C=G	0	Aligned.sortedByCoord.out.dedup	0.7835647021812325	0.9249102690818789	0.49266247379454925	ID=maker-Chromosome05_Phase0-augustus-gene-26.25;Name=maker-Chromosome05_Phase0-augustus-gene-26.25	Chromosome05_Phase0	2740552	2741675	Deletion	1123	76310	No ASE
Chromosome05_Phase0	2681245	2684740	tme7p0_05G00310	ID=tme7p0_05G00310;Name=tme7p0_05G00310;Alias=maker-Chr05_P0-snap-gene-26.42;Dbxref=InterPro:IPR025610,Pfam:PF14215;Note=Similar to GL3: Transcription factor GLABRA 3 (Arabidopsis thaliana OX%3D3702)	1113	1553	2666	-0.480604237045	9	Chromosome05_Phase0=2681969=G=A,Chromosome05_Phase0=2682039=C=T,Chromosome05_Phase0=2682041=T=C,Chromosome05_Phase0=2682086=T=C,Chromosome05_Phase0=2682131=C=T,Chromosome05_Phase0=2682329=C=A,Chromosome05_Phase0=2682581=C=T,Chromosome05_Phase0=2682609=C=T,Chromosome05_Phase0=2682640=C=G	0	Aligned.sortedByCoord.out.dedup	1.5764354094670914e-17	3.0811365646069333e-16	0.4174793698424606	ID=maker-Chromosome05_Phase0-snap-gene-26.42;Name=maker-Chromosome05_Phase0-snap-gene-26.42	Chromosome05_Phase0	2740552	2741675	Deletion	1123	55813	Partial
Chromosome05_Phase0	2697520	2701364	tme7p0_05G00312	ID=tme7p0_05G00312;Name=tme7p0_05G00312;Alias=maker-Chr05_P0-augustus-gene-27.42;Dbxref=InterPro:IPR001554,Pfam:PF01373;Note=Similar to BAM2: Beta-amylase 2%2C chloroplastic (Arabidopsis thaliana OX%3D3702);Ontology_term=GO:0000272,GO:0016161	9	34	43	-1.91753783981	1	Chromosome05_Phase0=2698852=T=G	0	Aligned.sortedByCoord.out.dedup	1.701551746009505e-4	9.498233987646831e-4	0.20930232558139536	ID=maker-Chromosome05_Phase0-augustus-gene-27.42;Name=maker-Chromosome05_Phase0-augustus-gene-27.42	Chromosome05_Phase0	2740552	2741675	Deletion	1123	39189	Partial
Chromosome05_Phase0	2703645	2704939	tme7p0_05G00313	ID=tme7p0_05G00313;Name=tme7p0_05G00313;Alias=maker-Chr05_P0-augustus-gene-27.43;Dbxref=InterPro:IPR001554,Pfam:PF01373;Note=Similar to BAM2: Beta-amylase 2%2C chloroplastic (Arabidopsis thaliana OX%3D3702);Ontology_term=GO:0000272,GO:0016161	32	113	145	-1.82017896242	4	Chromosome05_Phase0=2704567=T=G,Chromosome05_Phase0=2704582=G=A,Chromosome05_Phase0=2704601=A=G,Chromosome05_Phase0=2704794=C=T	0	Aligned.sortedByCoord.out.dedup	8.4966803761555e-12	1.1370650809358844e-10	0.2206896551724138	ID=maker-Chromosome05_Phase0-augustus-gene-27.43;Name=maker-Chromosome05_Phase0-augustus-gene-27.43	Chromosome05_Phase0	2740552	2741675	Deletion	1123	35614	Partial
Chromosome05_Phase0	2708502	2716406	tme7p0_05G00314	ID=tme7p0_05G00314;Name=tme7p0_05G00314;Alias=maker-Chr05_P0-augustus-gene-27.44;Dbxref=InterPro:IPR001554,InterPro:IPR008540,Pfam:PF01373,Pfam:PF05687;Note=Similar to BAM7: Beta-amylase 7 (Arabidopsis thaliana OX%3D3702);Ontology_term=GO:0000272,GO:0016161	42	25	67	0.748461233004	4	Chromosome05_Phase0=2708898=C=T,Chromosome05_Phase0=2708937=A=G,Chromosome05_Phase0=2709113=G=T,Chromosome05_Phase0=2709766=A=G	0	Aligned.sortedByCoord.out.dedup	0.04980011429472881	0.1301571214560356	0.6268656716417911	ID=maker-Chromosome05_Phase0-augustus-gene-27.44;Name=maker-Chromosome05_Phase0-augustus-gene-27.44	Chromosome05_Phase0	2740552	2741675	Deletion	1123	24147	No ASE
Chromosome05_Phase0	2717349	2725486	tme7p0_05G00315	ID=tme7p0_05G00315;Name=tme7p0_05G00315;Alias=maker-Chr05_P0-snap-gene-27.58;Dbxref=InterPro:IPR000509,Pfam:PF01158;Note=Similar to RPL36B: 60S ribosomal protein L36-2 (Arabidopsis thaliana OX%3D3702);Ontology_term=GO:0003735,GO:0005622,GO:0005840,GO:0006412	1110	2	1112	9.11634396124	1	Chromosome05_Phase0=2725000=A=T	0	Aligned.sortedByCoord.out.dedup	0	0	0.9982014388489209	ID=maker-Chromosome05_Phase0-snap-gene-27.58;Name=maker-Chromosome05_Phase0-snap-gene-27.58	Chromosome05_Phase0	2740552	2741675	Deletion	1123	15067	Complete
Chromosome05_Phase0	2729298	2735410	tme7p0_05G00316	ID=tme7p0_05G00316;Name=tme7p0_05G00316;Alias=maker-Chr05_P0-snap-gene-27.59;Dbxref=InterPro:IPR000595,Pfam:PF00027,Pfam:PF13622;Note=Similar to Acot8: Acyl-coenzyme A thioesterase 8 (Mus musculus OX%3D10090)	426	435	861	-0.0301619705103	50	Chromosome05_Phase0=2731057=C=T,Chromosome05_Phase0=2731119=C=A,Chromosome05_Phase0=2731183=T=C,Chromosome05_Phase0=2731952=G=T,Chromosome05_Phase0=2731970=A=T,Chromosome05_Phase0=2732040=C=T,Chromosome05_Phase0=2732228=G=A,Chromosome05_Phase0=2732276=G=A,Chromosome05_Phase0=2732360=C=T,Chromosome05_Phase0=2732385=G=C,Chromosome05_Phase0=2732407=A=C,Chromosome05_Phase0=2732509=G=A,Chromosome05_Phase0=2732526=T=C,Chromosome05_Phase0=2732545=C=T,Chromosome05_Phase0=2732569=C=T,Chromosome05_Phase0=2732689=T=A,Chromosome05_Phase0=2732744=G=A,Chromosome05_Phase0=2732942=A=G,Chromosome05_Phase0=2733438=T=C,Chromosome05_Phase0=2733808=C=T,Chromosome05_Phase0=2733809=A=G,Chromosome05_Phase0=2733861=A=T,Chromosome05_Phase0=2733938=C=A,Chromosome05_Phase0=2733994=T=C,Chromosome05_Phase0=2734045=A=T,Chromosome05_Phase0=2734115=T=G,Chromosome05_Phase0=2734119=T=C,Chromosome05_Phase0=2734178=A=G,Chromosome05_Phase0=2734227=C=T,Chromosome05_Phase0=2734239=A=G,Chromosome05_Phase0=2734245=G=A,Chromosome05_Phase0=2734311=A=T,Chromosome05_Phase0=2734334=T=C,Chromosome05_Phase0=2734391=A=G,Chromosome05_Phase0=2734462=A=C,Chromosome05_Phase0=2734566=T=A,Chromosome05_Phase0=2734844=G=A,Chromosome05_Phase0=2734886=T=G,Chromosome05_Phase0=2734913=A=G,Chromosome05_Phase0=2734933=G=A,Chromosome05_Phase0=2734961=A=G,Chromosome05_Phase0=2735000=A=G,Chromosome05_Phase0=2735013=G=A,Chromosome05_Phase0=2735030=A=C,Chromosome05_Phase0=2735082=T=C,Chromosome05_Phase0=2735090=A=G,Chromosome05_Phase0=2735152=A=G,Chromosome05_Phase0=2735169=G=C,Chromosome05_Phase0=2735182=G=C,Chromosome05_Phase0=2735198=T=C	0	Aligned.sortedByCoord.out.dedup	0.7851493338776903	0.9255342928356076	0.49477351916376305	ID=maker-Chromosome05_Phase0-snap-gene-27.59;Name=maker-Chromosome05_Phase0-snap-gene-27.59	Chromosome05_Phase0	2740552	2741675	Deletion	1123	5143	No ASE
Chromosome05_Phase0	2735893	2738783	tme7p0_05G00317	ID=tme7p0_05G00317;Name=tme7p0_05G00317;Alias=maker-Chr05_P0-augustus-gene-27.52;Note=Protein of unknown function	36	15	51	1.26303440583	2	Chromosome05_Phase0=2736266=A=G,Chromosome05_Phase0=2736483=T=C	0	Aligned.sortedByCoord.out.dedup	0.004601309711766536	0.017739959453104737	0.7058823529411765	ID=maker-Chromosome05_Phase0-augustus-gene-27.52;Name=maker-Chromosome05_Phase0-augustus-gene-27.52	Chromosome05_Phase0	2740552	2741675	Deletion	1123	1770	Partial
Chromosome05_Phase0	2741966	2745484	tme7p0_05G00318	ID=tme7p0_05G00318;Name=tme7p0_05G00318;Alias=maker-Chr05_P0-augustus-gene-27.47;Dbxref=InterPro:IPR002125,Pfam:PF00383;Note=Similar to PYRD: Riboflavin biosynthesis protein PYRD%2C chloroplastic (Arabidopsis thaliana OX%3D3702)	216	234	450	-0.11547721742	12	Chromosome05_Phase0=2742295=T=A,Chromosome05_Phase0=2742318=T=G,Chromosome05_Phase0=2742330=T=A,Chromosome05_Phase0=2742465=T=G,Chromosome05_Phase0=2742597=A=G,Chromosome05_Phase0=2742894=T=C,Chromosome05_Phase0=2742962=T=C,Chromosome05_Phase0=2742983=T=A,Chromosome05_Phase0=2743290=T=G,Chromosome05_Phase0=2743464=G=C,Chromosome05_Phase0=2743620=A=G,Chromosome05_Phase0=2743769=T=C	0	Aligned.sortedByCoord.out.dedup	0.42293824407214153	0.6343455624677277	0.48	ID=maker-Chromosome05_Phase0-augustus-gene-27.47;Name=maker-Chromosome05_Phase0-augustus-gene-27.47	Chromosome05_Phase0	2784546	2784599	Deletion	53	39063	No ASE
Chromosome05_Phase0	2754547	2757433	tme7p0_05G00320	ID=tme7p0_05G00320;Name=tme7p0_05G00320;Alias=maker-Chr05_P0-augustus-gene-27.53;Dbxref=InterPro:IPR021134,Pfam:PF01062;Note=Similar to At3g61320: UPF0187 protein At3g61320%2C chloroplastic (Arabidopsis thaliana OX%3D3702)	521	662	1183	-0.345547844529	18	Chromosome05_Phase0=2754848=C=G,Chromosome05_Phase0=2754881=C=T,Chromosome05_Phase0=2754955=C=T,Chromosome05_Phase0=2755230=T=G,Chromosome05_Phase0=2755404=G=C,Chromosome05_Phase0=2755519=T=G,Chromosome05_Phase0=2755535=A=G,Chromosome05_Phase0=2755655=C=T,Chromosome05_Phase0=2755817=T=C,Chromosome05_Phase0=2755882=T=C,Chromosome05_Phase0=2755975=T=A,Chromosome05_Phase0=2755981=C=T,Chromosome05_Phase0=2756093=G=A,Chromosome05_Phase0=2756171=T=C,Chromosome05_Phase0=2756947=G=C,Chromosome05_Phase0=2757167=A=T,Chromosome05_Phase0=2757172=G=C,Chromosome05_Phase0=2757311=T=C	0	Aligned.sortedByCoord.out.dedup	4.603943709507181e-5	2.8888052044147083e-4	0.44040574809805577	ID=maker-Chromosome05_Phase0-augustus-gene-27.53;Name=maker-Chromosome05_Phase0-augustus-gene-27.53	Chromosome05_Phase0	2784546	2784599	Deletion	53	27114	Partial
Chromosome05_Phase0	2759134	2764852	tme7p0_05G00322	ID=tme7p0_05G00322;Name=tme7p0_05G00322;Alias=maker-Chr05_P0-snap-gene-27.61;Note=Protein of unknown function	133	44	177	1.59585081686	5	Chromosome05_Phase0=2760757=G=T,Chromosome05_Phase0=2760780=A=G,Chromosome05_Phase0=2760885=C=G,Chromosome05_Phase0=2761016=G=T,Chromosome05_Phase0=2761087=A=C	0	Aligned.sortedByCoord.out.dedup	1.3679277607373352e-11	1.802046983979597e-10	0.751412429378531	ID=maker-Chromosome05_Phase0-snap-gene-27.61;Name=maker-Chromosome05_Phase0-snap-gene-27.61	Chromosome05_Phase0	2784546	2784599	Deletion	53	19695	Partial
Chromosome05_Phase0	2766869	2768921	tme7p0_05G00324	ID=tme7p0_05G00324;Name=tme7p0_05G00324;Alias=maker-Chr05_P0-augustus-gene-27.49;Note=Protein of unknown function	148	145	293	0.029544275614	3	Chromosome05_Phase0=2767236=G=A,Chromosome05_Phase0=2767248=T=A,Chromosome05_Phase0=2767569=G=A	0	Aligned.sortedByCoord.out.dedup	0.9070119598141336	0.9978522680593221	0.5051194539249146	ID=maker-Chromosome05_Phase0-augustus-gene-27.49;Name=maker-Chromosome05_Phase0-augustus-gene-27.49	Chromosome05_Phase0	2784546	2784599	Deletion	53	15626	No ASE
Chromosome05_Phase0	2772575	2782864	tme7p0_05G00325	ID=tme7p0_05G00325;Name=tme7p0_05G00325;Alias=maker-Chr05_P0-augustus-gene-27.50;Dbxref=InterPro:IPR005175,Pfam:PF03479;Note=Similar to AHL9: AT-hook motif nuclear-localized protein 9 (Arabidopsis thaliana OX%3D3702)	428	379	807	0.17541294823	8	Chromosome05_Phase0=2772804=C=T,Chromosome05_Phase0=2773261=G=T,Chromosome05_Phase0=2773477=C=A,Chromosome05_Phase0=2773707=T=C,Chromosome05_Phase0=2773862=A=T,Chromosome05_Phase0=2773872=C=A,Chromosome05_Phase0=2773989=G=A,Chromosome05_Phase0=2773995=G=A	0	Aligned.sortedByCoord.out.dedup	0.09102721406429061	0.2102183536648926	0.530359355638166	ID=maker-Chromosome05_Phase0-augustus-gene-27.50;Name=maker-Chromosome05_Phase0-augustus-gene-27.50	Chromosome05_Phase0	2784546	2784599	Deletion	53	1683	No ASE
Chromosome05_Phase0	2779269	2782304	tme7p0_05G00326	ID=tme7p0_05G00326;Name=tme7p0_05G00326;Alias=augustus-Chr05_P0-processed-gene-27.19;Dbxref=InterPro:IPR000008,InterPro:IPR013583,Pfam:PF00168,Pfam:PF08372;Note=Similar to FTIP3: FT-interacting protein 3 (Arabidopsis thaliana OX%3D3702)	87	19	106	2.19501598241	5	Chromosome05_Phase0=2779404=G=A,Chromosome05_Phase0=2779425=T=C,Chromosome05_Phase0=2779466=T=G,Chromosome05_Phase0=2779494=G=C,Chromosome05_Phase0=2779657=A=G	0	Aligned.sortedByCoord.out.dedup	1.3991901162745047e-11	1.8415395787223896e-10	0.8207547169811321	ID=augustus-Chromosome05_Phase0-processed-gene-27.19;Name=augustus-Chromosome05_Phase0-processed-gene-27.19	Chromosome05_Phase0	2784546	2784599	Deletion	53	2243	Partial
Chromosome05_Phase0	2786591	2790065	tme7p0_05G00328	ID=tme7p0_05G00328;Name=tme7p0_05G00328;Alias=maker-Chr05_P0-snap-gene-28.42;Dbxref=InterPro:IPR006598,Pfam:PF05686;Note=Similar to POGLUT2: Protein O-glucosyltransferase 2 (Homo sapiens OX%3D9606)	27	51	78	-0.917537839808	4	Chromosome05_Phase0=2788062=G=A,Chromosome05_Phase0=2788232=A=C,Chromosome05_Phase0=2788283=C=T,Chromosome05_Phase0=2788345=C=T	0	Aligned.sortedByCoord.out.dedup	0.008771714457060164	0.030941484042533836	0.34615384615384615	ID=maker-Chromosome05_Phase0-snap-gene-28.42;Name=maker-Chromosome05_Phase0-snap-gene-28.42	Chromosome05_Phase0	6659586	6659587	Insertion	96	3869522	Partial
Chromosome05_Phase0	2821616	2836603	tme7p0_05G00330	ID=tme7p0_05G00330;Name=tme7p0_05G00330;Alias=maker-Chr05_P0-augustus-gene-28.34;Dbxref=InterPro:IPR001005,InterPro:IPR001650,InterPro:IPR011545,Pfam:PF00249,Pfam:PF00270,Pfam:PF00271;Note=Similar to RH8: DEAD-box ATP-dependent RNA helicase 8 (Arabidopsis thaliana OX%3D3702);Ontology_term=GO:0003676,GO:0005524	492	516	1008	-0.068712750084	21	Chromosome05_Phase0=2829061=T=C,Chromosome05_Phase0=2831708=C=T,Chromosome05_Phase0=2831723=A=G,Chromosome05_Phase0=2832788=A=T,Chromosome05_Phase0=2832887=A=T,Chromosome05_Phase0=2832923=G=A,Chromosome05_Phase0=2832926=T=C,Chromosome05_Phase0=2833073=T=A,Chromosome05_Phase0=2833136=A=C,Chromosome05_Phase0=2833168=A=G,Chromosome05_Phase0=2833194=C=A,Chromosome05_Phase0=2833205=A=C,Chromosome05_Phase0=2833265=A=C,Chromosome05_Phase0=2833292=C=T,Chromosome05_Phase0=2833394=C=G,Chromosome05_Phase0=2833510=A=C,Chromosome05_Phase0=2833582=C=T,Chromosome05_Phase0=2834008=C=A,Chromosome05_Phase0=2834067=A=T,Chromosome05_Phase0=2834105=G=C,Chromosome05_Phase0=2834201=T=C	0	Aligned.sortedByCoord.out.dedup	0.4688181371837403	0.6765581929421526	0.4880952380952381	ID=maker-Chromosome05_Phase0-augustus-gene-28.34;Name=maker-Chromosome05_Phase0-augustus-gene-28.34	Chromosome05_Phase0	6659586	6659587	Insertion	96	3822984	No ASE
Chromosome05_Phase0	2837163	2839524	tme7p0_05G00331	ID=tme7p0_05G00331;Name=tme7p0_05G00331;Alias=maker-Chr05_P0-augustus-gene-28.30;Dbxref=InterPro:IPR001781,Pfam:PF00412;Note=Similar to PLIM2B: LIM domain-containing protein PLIM2b (Arabidopsis thaliana OX%3D3702)	39	25	64	0.641546029088	4	Chromosome05_Phase0=2839039=G=T,Chromosome05_Phase0=2839270=T=C,Chromosome05_Phase0=2839310=G=T,Chromosome05_Phase0=2839411=A=G	0	Aligned.sortedByCoord.out.dedup	0.1034218783160813	0.23160947023454606	0.609375	ID=maker-Chromosome05_Phase0-augustus-gene-28.30;Name=maker-Chromosome05_Phase0-augustus-gene-28.30	Chromosome05_Phase0	6659586	6659587	Insertion	96	3820063	No ASE
Chromosome05_Phase0	2841974	2854534	tme7p0_05G00332	ID=tme7p0_05G00332;Name=tme7p0_05G00332;Alias=maker-Chr05_P0-augustus-gene-28.31;Dbxref=InterPro:IPR003148,InterPro:IPR006153,Pfam:PF00999,Pfam:PF02254;Note=Similar to KEA2: K(+) efflux antiporter 2%2C chloroplastic (Arabidopsis thaliana OX%3D3702);Ontology_term=GO:0006812,GO:0006813,GO:0015299,GO:0016021,GO:0055085	88	79	167	0.15565087046	1	Chromosome05_Phase0=2843220=G=A	0	Aligned.sortedByCoord.out.dedup	0.5360050623796366	0.7359844580020056	0.5269461077844312	ID=maker-Chromosome05_Phase0-augustus-gene-28.31;Name=maker-Chromosome05_Phase0-augustus-gene-28.31	Chromosome05_Phase0	6659586	6659587	Insertion	96	3805053	No ASE
Chromosome05_Phase0	2855441	2858767	tme7p0_05G00333	ID=tme7p0_05G00333;Name=tme7p0_05G00333;Alias=maker-Chr05_P0-snap-gene-28.45;Dbxref=InterPro:IPR005002,Pfam:PF03332;Note=Similar to PMM: Phosphomannomutase (Glycine max OX%3D3847);Ontology_term=GO:0004615,GO:0005737,GO:0009298	40	35	75	0.192645077942	1	Chromosome05_Phase0=2855693=C=A	0	Aligned.sortedByCoord.out.dedup	0.644463913894228	0.8211750780364759	0.5333333333333333	ID=maker-Chromosome05_Phase0-snap-gene-28.45;Name=maker-Chromosome05_Phase0-snap-gene-28.45	Chromosome05_Phase0	6659586	6659587	Insertion	96	3800820	No ASE
Chromosome05_Phase0	2858943	2871408	tme7p0_05G00334	ID=tme7p0_05G00334;Name=tme7p0_05G00334;Alias=maker-Chr05_P0-augustus-gene-28.32;Dbxref=InterPro:IPR003148,InterPro:IPR006153,Pfam:PF00999,Pfam:PF02254;Note=Similar to KEA2: K(+) efflux antiporter 2%2C chloroplastic (Arabidopsis thaliana OX%3D3702);Ontology_term=GO:0006812,GO:0006813,GO:0015299,GO:0016021,GO:0055085	213	205	418	0.0552295207204	1	Chromosome05_Phase0=2869666=C=T	0	Aligned.sortedByCoord.out.dedup	0.7321095598413808	0.8905243128272384	0.5095693779904307	ID=maker-Chromosome05_Phase0-augustus-gene-28.32;Name=maker-Chromosome05_Phase0-augustus-gene-28.32	Chromosome05_Phase0	6659586	6659587	Insertion	96	3788179	No ASE
Chromosome05_Phase0	2872457	2884528	tme7p0_05G00335	ID=tme7p0_05G00335;Name=tme7p0_05G00335;Alias=maker-Chr05_P0-snap-gene-28.46;Dbxref=InterPro:IPR002347,InterPro:IPR005002,Pfam:PF00106,Pfam:PF03332,Pfam:PF13561;Note=Similar to PMM: Phosphomannomutase (Glycine max OX%3D3847);Ontology_term=GO:0004615,GO:0005737,GO:0009298	130	171	301	-0.395484701857	1	Chromosome05_Phase0=2876735=A=G	0	Aligned.sortedByCoord.out.dedup	0.020980661693762465	0.06409467049802306	0.4318936877076412	ID=maker-Chromosome05_Phase0-snap-gene-28.46;Name=maker-Chromosome05_Phase0-snap-gene-28.46	Chromosome05_Phase0	6659586	6659587	Insertion	96	3775059	No ASE
Chromosome05_Phase0	2971806	2975395	tme7p0_05G00339	ID=tme7p0_05G00339;Name=tme7p0_05G00339;Alias=maker-Chr05_P0-augustus-gene-29.37;Dbxref=InterPro:IPR002347,Pfam:PF00106,Pfam:PF13561;Note=Similar to SDR1: (+)-neomenthol dehydrogenase (Arabidopsis thaliana OX%3D3702)	394	570	964	-0.532766289596	8	Chromosome05_Phase0=2974161=A=C,Chromosome05_Phase0=2974192=G=C,Chromosome05_Phase0=2974637=C=T,Chromosome05_Phase0=2974796=T=C,Chromosome05_Phase0=2975044=T=C,Chromosome05_Phase0=2975087=T=A,Chromosome05_Phase0=2975122=A=G,Chromosome05_Phase0=2975339=A=G	0	Aligned.sortedByCoord.out.dedup	1.5901338587850503e-8	1.6190248643101725e-7	0.4087136929460581	ID=maker-Chromosome05_Phase0-augustus-gene-29.37;Name=maker-Chromosome05_Phase0-augustus-gene-29.37	Chromosome05_Phase0	6659586	6659587	Insertion	96	3684192	Partial
Chromosome05_Phase0	2982995	2994934	tme7p0_05G00340	ID=tme7p0_05G00340;Name=tme7p0_05G00340;Alias=maker-Chr05_P0-snap-gene-30.51;Dbxref=InterPro:IPR012301,InterPro:IPR012302,Pfam:PF00390,Pfam:PF03949;Note=Similar to NAD-dependent malic enzyme 59 kDa isoform%2C mitochondrial (Solanum tuberosum OX%3D4113);Ontology_term=GO:0004471,GO:0051287,GO:0055114	23	4	27	2.52356195606	1	Chromosome05_Phase0=2983330=T=G	0	Aligned.sortedByCoord.out.dedup	3.1074881553649946e-4	0.001634165142113864	0.8518518518518519	ID=maker-Chromosome05_Phase0-snap-gene-30.51;Name=maker-Chromosome05_Phase0-snap-gene-30.51	Chromosome05_Phase0	6659586	6659587	Insertion	96	3664653	Partial
Chromosome05_Phase0	2997928	3001588	tme7p0_05G00341	ID=tme7p0_05G00341;Name=tme7p0_05G00341;Alias=maker-Chr05_P0-snap-gene-30.52;Note=Protein of unknown function	229	186	415	0.300044976989	2	Chromosome05_Phase0=2998266=T=C,Chromosome05_Phase0=3001119=C=A	0	Aligned.sortedByCoord.out.dedup	0.039108000371699064	0.10678404517175387	0.5518072289156627	ID=maker-Chromosome05_Phase0-snap-gene-30.52;Name=maker-Chromosome05_Phase0-snap-gene-30.52	Chromosome05_Phase0	6659586	6659587	Insertion	96	3657999	No ASE
Chromosome05_Phase0	3001867	3006483	tme7p0_05G00342	ID=tme7p0_05G00342;Name=tme7p0_05G00342;Alias=maker-Chr05_P0-augustus-gene-30.33;Dbxref=InterPro:IPR001296,Pfam:PF00534;Note=Similar to DGD2: Digalactosyldiacylglycerol synthase 2%2C chloroplastic (Glycine max OX%3D3847)	203	182	385	0.157541276986	6	Chromosome05_Phase0=3005619=A=C,Chromosome05_Phase0=3005848=G=A,Chromosome05_Phase0=3005926=A=T,Chromosome05_Phase0=3006083=C=T,Chromosome05_Phase0=3006178=G=T,Chromosome05_Phase0=3006320=G=A	0	Aligned.sortedByCoord.out.dedup	0.30805949922457193	0.5118625869673048	0.5272727272727272	ID=maker-Chromosome05_Phase0-augustus-gene-30.33;Name=maker-Chromosome05_Phase0-augustus-gene-30.33	Chromosome05_Phase0	6659586	6659587	Insertion	96	3653104	No ASE
Chromosome05_Phase0	3012417	3015227	tme7p0_05G00344	ID=tme7p0_05G00344;Name=tme7p0_05G00344;Alias=maker-Chr05_P0-augustus-gene-30.35;Dbxref=InterPro:IPR006683,Pfam:PF03061;Note=Protein of unknown function	45	36	81	0.321928094887	3	Chromosome05_Phase0=3013263=G=A,Chromosome05_Phase0=3014547=C=G,Chromosome05_Phase0=3014672=C=T	0	Aligned.sortedByCoord.out.dedup	0.37417441760471004	0.584484559555441	0.5555555555555556	ID=maker-Chromosome05_Phase0-augustus-gene-30.35;Name=maker-Chromosome05_Phase0-augustus-gene-30.35	Chromosome05_Phase0	6659586	6659587	Insertion	96	3644360	No ASE
Chromosome05_Phase0	3021101	3022211	tme7p0_05G00346	ID=tme7p0_05G00346;Name=tme7p0_05G00346;Alias=maker-Chr05_P0-augustus-gene-30.37;Dbxref=InterPro:IPR006683,Pfam:PF03061;Note=Protein of unknown function	46	21	67	1.13124453328	1	Chromosome05_Phase0=3022005=T=G	0	Aligned.sortedByCoord.out.dedup	0.0030653176696087397	0.012450466389639576	0.6865671641791045	ID=maker-Chromosome05_Phase0-augustus-gene-30.37;Name=maker-Chromosome05_Phase0-augustus-gene-30.37	Chromosome05_Phase0	6659586	6659587	Insertion	96	3637376	Partial
Chromosome05_Phase0	3022389	3026210	tme7p0_05G00347	ID=tme7p0_05G00347;Name=tme7p0_05G00347;Alias=maker-Chr05_P0-augustus-gene-30.40;Dbxref=InterPro:IPR000897,InterPro:IPR013822,Pfam:PF00448,Pfam:PF02881;Note=Similar to CPFTSY: Cell division protein FtsY homolog%2C chloroplastic (Arabidopsis thaliana OX%3D3702);Ontology_term=GO:0005525,GO:0006614	968	779	1747	0.313383719213	14	Chromosome05_Phase0=3022460=C=A,Chromosome05_Phase0=3022544=G=A,Chromosome05_Phase0=3022545=A=G,Chromosome05_Phase0=3022645=C=T,Chromosome05_Phase0=3022772=A=G,Chromosome05_Phase0=3022914=C=A,Chromosome05_Phase0=3025052=C=T,Chromosome05_Phase0=3025086=G=T,Chromosome05_Phase0=3025095=T=C,Chromosome05_Phase0=3025211=C=A,Chromosome05_Phase0=3025230=T=C,Chromosome05_Phase0=3025260=T=A,Chromosome05_Phase0=3025334=A=C,Chromosome05_Phase0=3025350=A=T	0	Aligned.sortedByCoord.out.dedup	6.7297946928570594e-6	4.8809724299154385e-5	0.5540927303949628	ID=maker-Chromosome05_Phase0-augustus-gene-30.40;Name=maker-Chromosome05_Phase0-augustus-gene-30.40	Chromosome05_Phase0	6659586	6659587	Insertion	96	3633377	Partial
Chromosome05_Phase0	3031305	3035774	tme7p0_05G00349	ID=tme7p0_05G00349;Name=tme7p0_05G00349;Alias=maker-Chr05_P0-snap-gene-30.54;Dbxref=InterPro:IPR001841,Pfam:PF13639;Note=Similar to At4g11680: E3 ubiquitin-protein ligase At4g11680 (Arabidopsis thaliana OX%3D3702)	29	23	52	0.334419039071	3	Chromosome05_Phase0=3031563=A=T,Chromosome05_Phase0=3031677=T=C,Chromosome05_Phase0=3031812=A=G	0	Aligned.sortedByCoord.out.dedup	0.4884556693798927	0.6937112507991813	0.5576923076923077	ID=maker-Chromosome05_Phase0-snap-gene-30.54;Name=maker-Chromosome05_Phase0-snap-gene-30.54	Chromosome05_Phase0	6659586	6659587	Insertion	96	3623813	No ASE
Chromosome05_Phase0	3037363	3043555	tme7p0_05G00350	ID=tme7p0_05G00350;Name=tme7p0_05G00350;Alias=maker-Chr05_P0-augustus-gene-30.42;Dbxref=InterPro:IPR000719,Pfam:PF00069;Note=Similar to ASK8: Shaggy-related protein kinase theta (Arabidopsis thaliana OX%3D3702);Ontology_term=GO:0004672,GO:0005524,GO:0006468	91	84	175	0.11547721742	1	Chromosome05_Phase0=3037695=G=A	0	Aligned.sortedByCoord.out.dedup	0.6502722402634356	0.8257041563833639	0.52	ID=maker-Chromosome05_Phase0-augustus-gene-30.42;Name=maker-Chromosome05_Phase0-augustus-gene-30.42	Chromosome05_Phase0	6659586	6659587	Insertion	96	3616032	No ASE
Chromosome05_Phase0	3047576	3053728	tme7p0_05G00351	ID=tme7p0_05G00351;Name=tme7p0_05G00351;Alias=maker-Chr05_P0-augustus-gene-30.43;Dbxref=InterPro:IPR001356,InterPro:IPR002913,Pfam:PF00046,Pfam:PF01852;Note=Similar to ANL2: Homeobox-leucine zipper protein ANTHOCYANINLESS 2 (Arabidopsis thaliana OX%3D3702);Ontology_term=GO:0003677,GO:0008289	453	423	876	0.0988533869263	9	Chromosome05_Phase0=3048270=A=T,Chromosome05_Phase0=3048422=C=A,Chromosome05_Phase0=3048497=C=T,Chromosome05_Phase0=3048617=G=A,Chromosome05_Phase0=3049288=A=C,Chromosome05_Phase0=3049309=A=C,Chromosome05_Phase0=3050988=T=C,Chromosome05_Phase0=3051028=T=C,Chromosome05_Phase0=3051165=T=C	0	Aligned.sortedByCoord.out.dedup	0.327177281479023	0.5333127235652839	0.5171232876712328	ID=maker-Chromosome05_Phase0-augustus-gene-30.43;Name=maker-Chromosome05_Phase0-augustus-gene-30.43	Chromosome05_Phase0	6659586	6659587	Insertion	96	3605859	No ASE
Chromosome05_Phase0	3078391	3082206	tme7p0_05G00353	ID=tme7p0_05G00353;Name=tme7p0_05G00353;Alias=maker-Chr05_P0-augustus-gene-30.45;Dbxref=InterPro:IPR004159,Pfam:PF03141;Note=Similar to At4g00750: Probable methyltransferase PMT15 (Arabidopsis thaliana OX%3D3702);Ontology_term=GO:0008168	43	60	103	-0.480625840906	4	Chromosome05_Phase0=3079318=C=G,Chromosome05_Phase0=3079521=G=A,Chromosome05_Phase0=3079522=T=G,Chromosome05_Phase0=3080166=G=T	0	Aligned.sortedByCoord.out.dedup	0.11446824201255847	0.2503967194125377	0.4174757281553398	ID=maker-Chromosome05_Phase0-augustus-gene-30.45;Name=maker-Chromosome05_Phase0-augustus-gene-30.45	Chromosome05_Phase0	6659586	6659587	Insertion	96	3577381	No ASE
Chromosome05_Phase0	3086678	3091030	tme7p0_05G00354	ID=tme7p0_05G00354;Name=tme7p0_05G00354;Alias=maker-Chr05_P0-augustus-gene-31.50;Note=Similar to At4g00755: F-box protein At4g00755 (Arabidopsis thaliana OX%3D3702)	34	42	76	-0.304854581528	3	Chromosome05_Phase0=3090644=A=C,Chromosome05_Phase0=3090694=C=G,Chromosome05_Phase0=3090782=G=A	0	Aligned.sortedByCoord.out.dedup	0.42219110499231666	0.6343455624677277	0.4473684210526316	ID=maker-Chromosome05_Phase0-augustus-gene-31.50;Name=maker-Chromosome05_Phase0-augustus-gene-31.50	Chromosome05_Phase0	6659586	6659587	Insertion	96	3568557	No ASE
Chromosome05_Phase0	3091251	3094766	tme7p0_05G00355	ID=tme7p0_05G00355;Name=tme7p0_05G00355;Alias=maker-Chr05_P0-snap-gene-31.72;Dbxref=InterPro:IPR008733,Pfam:PF05648;Note=Similar to PEX11C: Peroxisomal membrane protein 11C (Arabidopsis thaliana OX%3D3702);Ontology_term=GO:0005779,GO:0016559	248	205	453	0.274716210881	2	Chromosome05_Phase0=3091489=A=G,Chromosome05_Phase0=3091713=T=C	0	Aligned.sortedByCoord.out.dedup	0.04833795946747927	0.12723970027898304	0.5474613686534217	ID=maker-Chromosome05_Phase0-snap-gene-31.72;Name=maker-Chromosome05_Phase0-snap-gene-31.72	Chromosome05_Phase0	6659586	6659587	Insertion	96	3564821	No ASE
Chromosome05_Phase0	3098036	3101737	tme7p0_05G00356	ID=tme7p0_05G00356;Name=tme7p0_05G00356;Alias=maker-Chr05_P0-snap-gene-31.73;Dbxref=InterPro:IPR000225,Pfam:PF00514;Note=Similar to PUB4: U-box domain-containing protein 4 (Arabidopsis thaliana OX%3D3702);Ontology_term=GO:0005515	72	65	137	0.147557188414	5	Chromosome05_Phase0=3098280=T=A,Chromosome05_Phase0=3098351=T=C,Chromosome05_Phase0=3098516=T=G,Chromosome05_Phase0=3098715=G=C,Chromosome05_Phase0=3098716=A=C	0	Aligned.sortedByCoord.out.dedup	0.6083841068999595	0.7933713660200726	0.5255474452554745	ID=maker-Chromosome05_Phase0-snap-gene-31.73;Name=maker-Chromosome05_Phase0-snap-gene-31.73	Chromosome05_Phase0	6659586	6659587	Insertion	96	3557850	No ASE
Chromosome05_Phase0	3105823	3108850	tme7p0_05G00357	ID=tme7p0_05G00357;Name=tme7p0_05G00357;Alias=maker-Chr05_P0-augustus-gene-31.59;Dbxref=InterPro:IPR001841,Pfam:PF13639;Note=Similar to ATL67: RING-H2 finger protein ATL67 (Arabidopsis thaliana OX%3D3702)	14	7	21	1	4	Chromosome05_Phase0=3106183=A=G,Chromosome05_Phase0=3106197=C=G,Chromosome05_Phase0=3106254=A=G,Chromosome05_Phase0=3106395=G=T	0	Aligned.sortedByCoord.out.dedup	0.1892471313476562	0.3633011389114759	0.6666666666666666	ID=maker-Chromosome05_Phase0-augustus-gene-31.59;Name=maker-Chromosome05_Phase0-augustus-gene-31.59	Chromosome05_Phase0	6659586	6659587	Insertion	96	3550737	No ASE
Chromosome05_Phase0	3111711	3115486	tme7p0_05G00359	ID=tme7p0_05G00359;Name=tme7p0_05G00359;Alias=maker-Chr05_P0-snap-gene-31.75;Dbxref=InterPro:IPR001737,Pfam:PF00398;Note=Similar to PFC1: Ribosomal RNA small subunit methyltransferase%2C chloroplastic (Arabidopsis thaliana OX%3D3702)	213	190	403	0.164854011895	5	Chromosome05_Phase0=3111769=T=A,Chromosome05_Phase0=3112048=C=A,Chromosome05_Phase0=3112168=T=C,Chromosome05_Phase0=3112236=T=G,Chromosome05_Phase0=3112240=T=A	0	Aligned.sortedByCoord.out.dedup	0.27310374741207954	0.47051115172015046	0.5285359801488834	ID=maker-Chromosome05_Phase0-snap-gene-31.75;Name=maker-Chromosome05_Phase0-snap-gene-31.75	Chromosome05_Phase0	6659586	6659587	Insertion	96	3544101	No ASE
Chromosome05_Phase0	3130648	3137830	tme7p0_05G00363	ID=tme7p0_05G00363;Name=tme7p0_05G00363;Alias=maker-Chr05_P0-snap-gene-31.67;Dbxref=InterPro:IPR004331,InterPro:IPR011701,Pfam:PF03105,Pfam:PF07690;Note=Similar to At4g22990: SPX domain-containing membrane protein At4g22990 (Arabidopsis thaliana OX%3D3702);Ontology_term=GO:0016021,GO:0055085	472	367	839	0.363006796519	24	Chromosome05_Phase0=3132965=C=T,Chromosome05_Phase0=3133337=C=T,Chromosome05_Phase0=3133465=C=T,Chromosome05_Phase0=3133466=G=C,Chromosome05_Phase0=3133489=T=G,Chromosome05_Phase0=3133527=G=A,Chromosome05_Phase0=3133671=C=T,Chromosome05_Phase0=3133867=T=A,Chromosome05_Phase0=3133886=G=A,Chromosome05_Phase0=3134305=T=C,Chromosome05_Phase0=3134505=C=T,Chromosome05_Phase0=3135589=G=A,Chromosome05_Phase0=3136491=C=A,Chromosome05_Phase0=3136553=C=T,Chromosome05_Phase0=3136576=A=T,Chromosome05_Phase0=3136708=T=C,Chromosome05_Phase0=3137061=C=T,Chromosome05_Phase0=3137161=T=C,Chromosome05_Phase0=3137376=A=G,Chromosome05_Phase0=3137388=A=T,Chromosome05_Phase0=3137406=T=C,Chromosome05_Phase0=3137418=C=A,Chromosome05_Phase0=3137532=A=G,Chromosome05_Phase0=3137674=C=T	0	Aligned.sortedByCoord.out.dedup	3.24711776523177e-4	0.0016949889348311883	0.5625744934445769	ID=maker-Chromosome05_Phase0-snap-gene-31.67;Name=maker-Chromosome05_Phase0-snap-gene-31.67	Chromosome05_Phase0	6659586	6659587	Insertion	96	3521757	Partial
Chromosome05_Phase0	3138101	3141665	tme7p0_05G00364	ID=tme7p0_05G00364;Name=tme7p0_05G00364;Alias=maker-Chr05_P0-augustus-gene-31.54;Dbxref=InterPro:IPR025723,Pfam:PF02374;Note=Similar to GET3A: ATPase GET3A (Arabidopsis thaliana OX%3D3702)	7	7	14	0	4	Chromosome05_Phase0=3141327=T=C,Chromosome05_Phase0=3141406=A=G,Chromosome05_Phase0=3141489=A=G,Chromosome05_Phase0=3141531=G=C	0	Aligned.sortedByCoord.out.dedup	1	1	0.5	ID=maker-Chromosome05_Phase0-augustus-gene-31.54;Name=maker-Chromosome05_Phase0-augustus-gene-31.54	Chromosome05_Phase0	6659586	6659587	Insertion	96	3517922	No ASE
Chromosome05_Phase0	3144192	3147692	tme7p0_05G00365	ID=tme7p0_05G00365;Name=tme7p0_05G00365;Alias=maker-Chr05_P0-augustus-gene-31.55;Dbxref=InterPro:IPR013919,Pfam:PF08610;Note=Similar to PEX16: Peroxisome biogenesis protein 16 (Arabidopsis thaliana OX%3D3702)	293	345	638	-0.235695697243	18	Chromosome05_Phase0=3145240=A=T,Chromosome05_Phase0=3145354=A=T,Chromosome05_Phase0=3145398=C=A,Chromosome05_Phase0=3145401=G=C,Chromosome05_Phase0=3145488=C=A,Chromosome05_Phase0=3145644=A=T,Chromosome05_Phase0=3145736=A=T,Chromosome05_Phase0=3145959=T=A,Chromosome05_Phase0=3145984=G=A,Chromosome05_Phase0=3146008=A=G,Chromosome05_Phase0=3146075=T=C,Chromosome05_Phase0=3146256=G=A,Chromosome05_Phase0=3146496=T=A,Chromosome05_Phase0=3146513=C=T,Chromosome05_Phase0=3147198=T=C,Chromosome05_Phase0=3147315=T=G,Chromosome05_Phase0=3147360=G=T,Chromosome05_Phase0=3147437=G=A	0	Aligned.sortedByCoord.out.dedup	0.04339145190805773	0.11646281928400302	0.4592476489028213	ID=maker-Chromosome05_Phase0-augustus-gene-31.55;Name=maker-Chromosome05_Phase0-augustus-gene-31.55	Chromosome05_Phase0	6659586	6659587	Insertion	96	3511895	No ASE
Chromosome05_Phase0	3153072	3154878	tme7p0_05G00366	ID=tme7p0_05G00366;Name=tme7p0_05G00366;Alias=maker-Chr05_P0-snap-gene-31.70;Dbxref=InterPro:IPR017887,Pfam:PF03634;Note=Similar to TCP9: Transcription factor TCP9 (Arabidopsis thaliana OX%3D3702)	6	9	15	-0.584962500721	3	Chromosome05_Phase0=3154076=G=C,Chromosome05_Phase0=3154247=G=A,Chromosome05_Phase0=3154256=G=C	0	Aligned.sortedByCoord.out.dedup	0.6072387695312503	0.7925537069306787	0.4	ID=maker-Chromosome05_Phase0-snap-gene-31.70;Name=maker-Chromosome05_Phase0-snap-gene-31.70	Chromosome05_Phase0	6659586	6659587	Insertion	96	3504709	No ASE
Chromosome05_Phase0	3155876	3158763	tme7p0_05G00367	ID=tme7p0_05G00367;Name=tme7p0_05G00367;Alias=maker-Chr05_P0-augustus-gene-31.56;Dbxref=InterPro:IPR019156,Pfam:PF09759;Note=Similar to atxn10: Ataxin-10 (Xenopus tropicalis OX%3D8364)	67	78	145	-0.219313028404	1	Chromosome05_Phase0=3158411=T=G	0	Aligned.sortedByCoord.out.dedup	0.40636805135936555	0.6163184337457932	0.46206896551724136	ID=maker-Chromosome05_Phase0-augustus-gene-31.56;Name=maker-Chromosome05_Phase0-augustus-gene-31.56	Chromosome05_Phase0	6659586	6659587	Insertion	96	3500824	No ASE
Chromosome05_Phase0	3155934	3165431	tme7p0_05G00368	ID=tme7p0_05G00368;Name=tme7p0_05G00368;Alias=maker-Chr05_P0-augustus-gene-31.61;Dbxref=InterPro:IPR000008,InterPro:IPR001736,InterPro:IPR024632,Pfam:PF00168,Pfam:PF00614,Pfam:PF12357;Note=Similar to PLDBETA1: Phospholipase D beta 1 (Arabidopsis thaliana OX%3D3702);Ontology_term=GO:0003824	67	78	145	-0.219313028404	1	Chromosome05_Phase0=3158411=T=G	0	Aligned.sortedByCoord.out.dedup	0.40636805135936555	0.6163184337457932	0.46206896551724136	ID=maker-Chromosome05_Phase0-augustus-gene-31.61;Name=maker-Chromosome05_Phase0-augustus-gene-31.61	Chromosome05_Phase0	6659586	6659587	Insertion	96	3494156	No ASE
Chromosome05_Phase0	3208387	3212162	tme7p0_05G00372	ID=tme7p0_05G00372;Name=tme7p0_05G00372;Alias=maker-Chr05_P0-augustus-gene-32.39;Dbxref=InterPro:IPR001890,Pfam:PF01985;Note=Similar to At4g31010: CRS2-associated factor 1%2C mitochondrial (Arabidopsis thaliana OX%3D3702);Ontology_term=GO:0003723	254	226	480	0.168505724357	12	Chromosome05_Phase0=3208599=G=A,Chromosome05_Phase0=3208641=A=C,Chromosome05_Phase0=3209155=G=A,Chromosome05_Phase0=3209270=A=C,Chromosome05_Phase0=3209354=A=T,Chromosome05_Phase0=3209399=T=C,Chromosome05_Phase0=3209400=A=G,Chromosome05_Phase0=3209491=T=G,Chromosome05_Phase0=3209512=C=T,Chromosome05_Phase0=3209549=C=T,Chromosome05_Phase0=3210064=T=C,Chromosome05_Phase0=3210400=T=C	0	Aligned.sortedByCoord.out.dedup	0.21776747477431554	0.40279682737394673	0.5291666666666667	ID=maker-Chromosome05_Phase0-augustus-gene-32.39;Name=maker-Chromosome05_Phase0-augustus-gene-32.39	Chromosome05_Phase0	6659586	6659587	Insertion	96	3447425	No ASE
Chromosome05_Phase0	3213147	3218843	tme7p0_05G00373	ID=tme7p0_05G00373;Name=tme7p0_05G00373;Alias=maker-Chr05_P0-augustus-gene-32.40;Dbxref=InterPro:IPR002123,Pfam:PF01553;Note=Similar to LPEAT2: Lysophospholipid acyltransferase LPEAT2 (Arabidopsis thaliana OX%3D3702);Ontology_term=GO:0016746	62	76	138	-0.293731203057	4	Chromosome05_Phase0=3213555=T=C,Chromosome05_Phase0=3213693=A=C,Chromosome05_Phase0=3214818=G=T,Chromosome05_Phase0=3214868=G=A	0	Aligned.sortedByCoord.out.dedup	0.26838997200887404	0.4647341627567057	0.4492753623188406	ID=maker-Chromosome05_Phase0-augustus-gene-32.40;Name=maker-Chromosome05_Phase0-augustus-gene-32.40	Chromosome05_Phase0	6659586	6659587	Insertion	96	3440744	No ASE
Chromosome05_Phase0	3241456	3245260	tme7p0_05G00376	ID=tme7p0_05G00376;Name=tme7p0_05G00376;Alias=maker-Chr05_P0-augustus-gene-32.43;Dbxref=InterPro:IPR010516,Pfam:PF06487;Note=Similar to At2g45640: Histone deacetylase complex subunit SAP18 (Arabidopsis thaliana OX%3D3702)	53	51	104	0.0554951125917	1	Chromosome05_Phase0=3244928=A=T	0	Aligned.sortedByCoord.out.dedup	0.9219488276264318	1	0.5096153846153846	ID=maker-Chromosome05_Phase0-augustus-gene-32.43;Name=maker-Chromosome05_Phase0-augustus-gene-32.43	Chromosome05_Phase0	6659586	6659587	Insertion	96	3414327	No ASE
Chromosome05_Phase0	3246143	3252058	tme7p0_05G00377	ID=tme7p0_05G00377;Name=tme7p0_05G00377;Alias=augustus-Chr05_P0-processed-gene-32.7;Dbxref=InterPro:IPR002495,Pfam:PF01501;Note=Similar to GAUT1: Polygalacturonate 4-alpha-galacturonosyltransferase (Arabidopsis thaliana OX%3D3702);Ontology_term=GO:0016757	76	74	150	0.0384741478146	12	Chromosome05_Phase0=3246441=A=C,Chromosome05_Phase0=3246443=C=T,Chromosome05_Phase0=3246673=C=T,Chromosome05_Phase0=3246682=C=T,Chromosome05_Phase0=3246749=C=T,Chromosome05_Phase0=3246812=A=C,Chromosome05_Phase0=3247848=T=C,Chromosome05_Phase0=3248009=G=C,Chromosome05_Phase0=3248276=C=A,Chromosome05_Phase0=3248597=G=A,Chromosome05_Phase0=3248828=A=G,Chromosome05_Phase0=3248888=G=A	0	Aligned.sortedByCoord.out.dedup	0.93496148551432	1	0.5066666666666667	ID=augustus-Chromosome05_Phase0-processed-gene-32.7;Name=augustus-Chromosome05_Phase0-processed-gene-32.7	Chromosome05_Phase0	6659586	6659587	Insertion	96	3407529	No ASE
Chromosome05_Phase0	3262666	3265864	tme7p0_05G00379	ID=tme7p0_05G00379;Name=tme7p0_05G00379;Alias=maker-Chr05_P0-augustus-gene-32.49;Dbxref=InterPro:IPR006139,InterPro:IPR006140,Pfam:PF00389,Pfam:PF02826;Note=Similar to HPR3: Glyoxylate/hydroxypyruvate reductase HPR3 (Arabidopsis thaliana OX%3D3702);Ontology_term=GO:0016616,GO:0051287,GO:0055114	36	16	52	1.16992500144	1	Chromosome05_Phase0=3265050=G=A	0	Aligned.sortedByCoord.out.dedup	0.0077874363057435295	0.027917451421935097	0.6923076923076923	ID=maker-Chromosome05_Phase0-augustus-gene-32.49;Name=maker-Chromosome05_Phase0-augustus-gene-32.49	Chromosome05_Phase0	6659586	6659587	Insertion	96	3393723	Partial
Chromosome05_Phase0	3283252	3285729	tme7p0_05G00381	ID=tme7p0_05G00381;Name=tme7p0_05G00381;Alias=maker-Chr05_P0-augustus-gene-32.51;Dbxref=InterPro:IPR006139,InterPro:IPR006140,Pfam:PF00389,Pfam:PF02826;Note=Similar to HPR3: Glyoxylate/hydroxypyruvate reductase HPR3 (Arabidopsis thaliana OX%3D3702);Ontology_term=GO:0016616,GO:0051287,GO:0055114	69	99	168	-0.520832163301	4	Chromosome05_Phase0=3283630=G=A,Chromosome05_Phase0=3283640=T=C,Chromosome05_Phase0=3284083=T=C,Chromosome05_Phase0=3284166=C=A	0	Aligned.sortedByCoord.out.dedup	0.02496866528113532	0.07384054259393265	0.4107142857142857	ID=maker-Chromosome05_Phase0-augustus-gene-32.51;Name=maker-Chromosome05_Phase0-augustus-gene-32.51	Chromosome05_Phase0	6659586	6659587	Insertion	96	3373858	No ASE
Chromosome05_Phase0	3321010	3322008	tme7p0_05G00384	ID=tme7p0_05G00384;Name=tme7p0_05G00384;Alias=augustus-Chr05_P0-processed-gene-33.7;Dbxref=InterPro:IPR013094,Pfam:PF07859;Note=Similar to CXE8: Probable carboxylesterase 8 (Arabidopsis thaliana OX%3D3702);Ontology_term=GO:0016787	20	16	36	0.321928094887	2	Chromosome05_Phase0=3321613=C=A,Chromosome05_Phase0=3321619=G=A	0	Aligned.sortedByCoord.out.dedup	0.6177193170296955	0.8003281954600124	0.5555555555555556	ID=augustus-Chromosome05_Phase0-processed-gene-33.7;Name=augustus-Chromosome05_Phase0-processed-gene-33.7	Chromosome05_Phase0	6659586	6659587	Insertion	96	3337579	No ASE
Chromosome05_Phase0	3325492	3327510	tme7p0_05G00385	ID=tme7p0_05G00385;Name=tme7p0_05G00385;Alias=augustus-Chr05_P0-processed-gene-33.8;Dbxref=InterPro:IPR000719,Pfam:PF00069;Note=Similar to At2g45590: Receptor-like serine/threonine-protein kinase At2g45590 (Arabidopsis thaliana OX%3D3702);Ontology_term=GO:0004672,GO:0005524,GO:0006468	46	39	85	0.238159737195	1	Chromosome05_Phase0=3325698=A=C	0	Aligned.sortedByCoord.out.dedup	0.5154257318839008	0.7180323897462072	0.5411764705882353	ID=augustus-Chromosome05_Phase0-processed-gene-33.8;Name=augustus-Chromosome05_Phase0-processed-gene-33.8	Chromosome05_Phase0	6659586	6659587	Insertion	96	3332077	No ASE
Chromosome05_Phase0	3329313	3336276	tme7p0_05G00386	ID=tme7p0_05G00386;Name=tme7p0_05G00386;Alias=augustus-Chr05_P0-processed-gene-33.9;Dbxref=InterPro:IPR000008,InterPro:IPR039010,Pfam:PF00168,Pfam:PF17047;Note=Similar to CLB: Calcium-dependent lipid-binding protein (Arabidopsis thaliana OX%3D3702)	1328	615	1943	1.11059683112	4	Chromosome05_Phase0=3329991=T=C,Chromosome05_Phase0=3330171=T=G,Chromosome05_Phase0=3330229=C=T,Chromosome05_Phase0=3330590=C=A	0	Aligned.sortedByCoord.out.dedup	4.957593236875561e-60	3.0136284989922372e-58	0.6834791559444159	ID=augustus-Chromosome05_Phase0-processed-gene-33.9;Name=augustus-Chromosome05_Phase0-processed-gene-33.9	Chromosome05_Phase0	6659586	6659587	Insertion	96	3323311	Partial
Chromosome05_Phase0	3343668	3370328	tme7p0_05G00387	ID=tme7p0_05G00387;Name=tme7p0_05G00387;Alias=augustus-Chr05_P0-processed-gene-33.2;Dbxref=InterPro:IPR000409,InterPro:IPR001680,InterPro:IPR023362,InterPro:IPR031570,Pfam:PF00400,Pfam:PF02138,Pfam:PF14844,Pfam:PF15787;Note=Similar to BCHC2: BEACH domain-containing protein C2 (Arabidopsis thaliana OX%3D3702);Ontology_term=GO:0005515	76	45	121	0.756074417114	1	Chromosome05_Phase0=3369869=T=C	0	Aligned.sortedByCoord.out.dedup	0.0061508081499953545	0.022871823151848977	0.628099173553719	ID=augustus-Chromosome05_Phase0-processed-gene-33.2;Name=augustus-Chromosome05_Phase0-processed-gene-33.2	Chromosome05_Phase0	6659586	6659587	Insertion	96	3289259	Partial
Chromosome05_Phase0	3371193	3374396	tme7p0_05G00388	ID=tme7p0_05G00388;Name=tme7p0_05G00388;Alias=maker-Chr05_P0-augustus-gene-34.40;Note=Protein of unknown function	13	10	23	0.378511623254	5	Chromosome05_Phase0=3372795=A=T,Chromosome05_Phase0=3372918=T=C,Chromosome05_Phase0=3373022=C=T,Chromosome05_Phase0=3373025=T=C,Chromosome05_Phase0=3373027=T=A	0	Aligned.sortedByCoord.out.dedup	0.6776394844055177	0.8477630982683304	0.5652173913043478	ID=maker-Chromosome05_Phase0-augustus-gene-34.40;Name=maker-Chromosome05_Phase0-augustus-gene-34.40	Chromosome05_Phase0	6659586	6659587	Insertion	96	3285191	No ASE
Chromosome05_Phase0	3375316	3388687	tme7p0_05G00389	ID=tme7p0_05G00389;Name=tme7p0_05G00389;Alias=maker-Chr05_P0-augustus-gene-34.41;Dbxref=InterPro:IPR003959,Pfam:PF00004,Pfam:PF17862;Note=Similar to SPAST: Spastin (Gallus gallus OX%3D9031);Ontology_term=GO:0005524	362	348	710	0.0569023912345	48	Chromosome05_Phase0=3375386=A=T,Chromosome05_Phase0=3375393=T=C,Chromosome05_Phase0=3375399=T=C,Chromosome05_Phase0=3375417=T=C,Chromosome05_Phase0=3375438=A=G,Chromosome05_Phase0=3375469=G=T,Chromosome05_Phase0=3375584=G=A,Chromosome05_Phase0=3375636=G=T,Chromosome05_Phase0=3376199=G=T,Chromosome05_Phase0=3377431=T=C,Chromosome05_Phase0=3377486=G=T,Chromosome05_Phase0=3377918=T=C,Chromosome05_Phase0=3378140=G=A,Chromosome05_Phase0=3378158=G=C,Chromosome05_Phase0=3379069=A=G,Chromosome05_Phase0=3384104=C=T,Chromosome05_Phase0=3384958=T=C,Chromosome05_Phase0=3384979=T=C,Chromosome05_Phase0=3385113=C=A,Chromosome05_Phase0=3385116=G=T,Chromosome05_Phase0=3385252=A=T,Chromosome05_Phase0=3385326=C=A,Chromosome05_Phase0=3385400=G=A,Chromosome05_Phase0=3385702=C=T,Chromosome05_Phase0=3385715=A=T,Chromosome05_Phase0=3386012=G=A,Chromosome05_Phase0=3386170=G=C,Chromosome05_Phase0=3386180=C=T,Chromosome05_Phase0=3386184=A=G,Chromosome05_Phase0=3386201=T=C,Chromosome05_Phase0=3386220=C=T,Chromosome05_Phase0=3386282=A=G,Chromosome05_Phase0=3386284=C=T,Chromosome05_Phase0=3386340=T=A,Chromosome05_Phase0=3386366=G=A,Chromosome05_Phase0=3386400=C=A,Chromosome05_Phase0=3386404=A=G,Chromosome05_Phase0=3386423=T=C,Chromosome05_Phase0=3386550=T=C,Chromosome05_Phase0=3386565=T=C,Chromosome05_Phase0=3386641=G=A,Chromosome05_Phase0=3386654=G=T,Chromosome05_Phase0=3386786=A=T,Chromosome05_Phase0=3386828=T=C,Chromosome05_Phase0=3386888=C=G,Chromosome05_Phase0=3386931=A=C,Chromosome05_Phase0=3387114=C=G,Chromosome05_Phase0=3388282=A=G	0	Aligned.sortedByCoord.out.dedup	0.625664907714506	0.807247842977993	0.5098591549295775	ID=maker-Chromosome05_Phase0-augustus-gene-34.41;Name=maker-Chromosome05_Phase0-augustus-gene-34.41	Chromosome05_Phase0	6659586	6659587	Insertion	96	3270900	No ASE
Chromosome05_Phase0	3397999	3399273	tme7p0_05G00392	ID=tme7p0_05G00392;Name=tme7p0_05G00392;Alias=augustus-Chr05_P0-processed-gene-34.1;Dbxref=InterPro:IPR000782,Pfam:PF02469;Note=Similar to FLA10: Fasciclin-like arabinogalactan protein 10 (Arabidopsis thaliana OX%3D3702)	482	402	884	0.261837645051	2	Chromosome05_Phase0=3399012=T=G,Chromosome05_Phase0=3399240=T=C	0	Aligned.sortedByCoord.out.dedup	0.007847080669267065	0.02810140271625195	0.5452488687782805	ID=augustus-Chromosome05_Phase0-processed-gene-34.1;Name=augustus-Chromosome05_Phase0-processed-gene-34.1	Chromosome05_Phase0	6659586	6659587	Insertion	96	3260314	Partial
Chromosome05_Phase0	3405527	3419424	tme7p0_05G00393	ID=tme7p0_05G00393;Name=tme7p0_05G00393;Alias=maker-Chr05_P0-snap-gene-34.50;Dbxref=InterPro:IPR000253,InterPro:IPR002130,Pfam:PF00160,Pfam:PF00498;Note=Similar to CYP18-1: Peptidyl-prolyl cis-trans isomerase CYP18-1 (Arabidopsis thaliana OX%3D3702);Ontology_term=GO:0000413,GO:0003755,GO:0005515	120	103	223	0.220390068425	3	Chromosome05_Phase0=3405991=A=T,Chromosome05_Phase0=3406843=C=T,Chromosome05_Phase0=3408362=A=G	0	Aligned.sortedByCoord.out.dedup	0.2839463340473952	0.48488448747221485	0.5381165919282511	ID=maker-Chromosome05_Phase0-snap-gene-34.50;Name=maker-Chromosome05_Phase0-snap-gene-34.50	Chromosome05_Phase0	6659586	6659587	Insertion	96	3240163	No ASE
Chromosome05_Phase0	3425746	3437075	tme7p0_05G00394	ID=tme7p0_05G00394;Name=tme7p0_05G00394;Alias=maker-Chr05_P0-augustus-gene-34.45;Dbxref=InterPro:IPR000225,InterPro:IPR001752,Pfam:PF00225,Pfam:PF00514;Note=Similar to KINUB: Kinesin-like protein KIN-UB (Arabidopsis thaliana OX%3D3702);Ontology_term=GO:0003777,GO:0005515,GO:0005524,GO:0007018,GO:0008017	46	37	83	0.314108590428	1	Chromosome05_Phase0=3436523=T=G	0	Aligned.sortedByCoord.out.dedup	0.3799993964119178	0.5912658721177194	0.5542168674698795	ID=maker-Chromosome05_Phase0-augustus-gene-34.45;Name=maker-Chromosome05_Phase0-augustus-gene-34.45	Chromosome05_Phase0	6659586	6659587	Insertion	96	3222512	No ASE
Chromosome05_Phase0	3494087	3510229	tme7p0_05G00398	ID=tme7p0_05G00398;Name=tme7p0_05G00398;Alias=maker-Chr05_P0-snap-gene-35.37;Dbxref=InterPro:IPR000904,InterPro:IPR015403,InterPro:IPR032629,InterPro:IPR032691,InterPro:IPR032817,Pfam:PF01369,Pfam:PF09324,Pfam:PF12783,Pfam:PF16206,Pfam:PF16213;Note=Similar to BIG2: Brefeldin A-inhibited guanine nucleotide-exchange protein 2 (Arabidopsis thaliana OX%3D3702);Ontology_term=GO:0005086,GO:0032012	74	47	121	0.654864513951	1	Chromosome05_Phase0=3494548=T=A	0	Aligned.sortedByCoord.out.dedup	0.017729521268970524	0.05576577770766304	0.6115702479338843	ID=maker-Chromosome05_Phase0-snap-gene-35.37;Name=maker-Chromosome05_Phase0-snap-gene-35.37	Chromosome05_Phase0	6659586	6659587	Insertion	96	3149358	No ASE
Chromosome05_Phase0	3714544	3718176	tme7p0_05G00418	ID=tme7p0_05G00418;Name=tme7p0_05G00418;Alias=maker-Chr05_P0-augustus-gene-37.46;Dbxref=InterPro:IPR019376,Pfam:PF10248;Note=Protein of unknown function	45	22	67	1.03242147769	1	Chromosome05_Phase0=3716050=C=A	0	Aligned.sortedByCoord.out.dedup	0.006741447363103161	0.024741060084696325	0.6716417910447762	ID=maker-Chromosome05_Phase0-augustus-gene-37.46;Name=maker-Chromosome05_Phase0-augustus-gene-37.46	Chromosome05_Phase0	6659586	6659587	Insertion	96	2941411	Partial
Chromosome05_Phase0	3785686	3789582	tme7p0_05G00426	ID=tme7p0_05G00426;Name=tme7p0_05G00426;Alias=maker-Chr05_P0-augustus-gene-37.55;Dbxref=InterPro:IPR005474,Pfam:PF00456;Note=Similar to Transketolase%2C chloroplastic (Solanum tuberosum OX%3D4113)	3852	5	3857	9.58946389296	2	Chromosome05_Phase0=3787742=G=C,Chromosome05_Phase0=3788203=A=C	0	Aligned.sortedByCoord.out.dedup	5e-324	1.45e-321	0.9987036556909515	ID=maker-Chromosome05_Phase0-augustus-gene-37.55;Name=maker-Chromosome05_Phase0-augustus-gene-37.55	Chromosome05_Phase0	6659586	6659587	Insertion	96	2870005	Complete
Chromosome05_Phase0	4213571	4217771	tme7p0_05G00477	ID=tme7p0_05G00477;Name=tme7p0_05G00477;Alias=maker-Chr05_P0-augustus-gene-42.41;Dbxref=InterPro:IPR001305,InterPro:IPR001623,InterPro:IPR002939,Pfam:PF00226,Pfam:PF00684,Pfam:PF01556;Note=Similar to DJA6: Chaperone protein dnaJ A6 (Oryza sativa subsp. japonica OX%3D39947);Ontology_term=GO:0031072,GO:0051082	72	7	79	3.36257007938	5	Chromosome05_Phase0=4215639=A=T,Chromosome05_Phase0=4215781=C=A,Chromosome05_Phase0=4215784=T=A,Chromosome05_Phase0=4215785=A=C,Chromosome05_Phase0=4215789=G=A	0	Aligned.sortedByCoord.out.dedup	1.0590686720613958e-14	1.7544340842254944e-13	0.9113924050632911	ID=maker-Chromosome05_Phase0-augustus-gene-42.41;Name=maker-Chromosome05_Phase0-augustus-gene-42.41	Chromosome05_Phase0	6659586	6659587	Insertion	96	2441816	Complete
Chromosome05_Phase0	4222663	4227313	tme7p0_05G00479	ID=tme7p0_05G00479;Name=tme7p0_05G00479;Alias=maker-Chr05_P0-augustus-gene-42.43;Note=Protein of unknown function	153	70	223	1.12810482575	18	Chromosome05_Phase0=4224068=C=T,Chromosome05_Phase0=4224084=G=C,Chromosome05_Phase0=4224137=G=A,Chromosome05_Phase0=4224140=C=T,Chromosome05_Phase0=4224147=G=A,Chromosome05_Phase0=4224160=G=A,Chromosome05_Phase0=4224269=G=A,Chromosome05_Phase0=4224296=C=A,Chromosome05_Phase0=4224323=T=A,Chromosome05_Phase0=4224324=G=A,Chromosome05_Phase0=4224350=C=T,Chromosome05_Phase0=4224354=A=G,Chromosome05_Phase0=4224368=G=A,Chromosome05_Phase0=4224409=C=T,Chromosome05_Phase0=4224412=C=T,Chromosome05_Phase0=4224436=G=A,Chromosome05_Phase0=4224454=C=T,Chromosome05_Phase0=4224595=A=G	0	Aligned.sortedByCoord.out.dedup	2.7906555570001518e-8	2.764830429608023e-7	0.6860986547085202	ID=maker-Chromosome05_Phase0-augustus-gene-42.43;Name=maker-Chromosome05_Phase0-augustus-gene-42.43	Chromosome05_Phase0	6659586	6659587	Insertion	96	2432274	Partial
Chromosome05_Phase0	4386717	4394811	tme7p0_05G00500	ID=tme7p0_05G00500;Name=tme7p0_05G00500;Alias=maker-Chr05_P0-augustus-gene-44.49;Note=Similar to CSN7: COP9 signalosome complex subunit 7 (Arabidopsis thaliana OX%3D3702)	14	0	14	Inf	2	Chromosome05_Phase0=4387896=A=T,Chromosome05_Phase0=4387897=C=T	0	Aligned.sortedByCoord.out.dedup	1.2207031249999999e-4	7.027370397772872e-4	1	ID=maker-Chromosome05_Phase0-augustus-gene-44.49;Name=maker-Chromosome05_Phase0-augustus-gene-44.49	Chromosome05_Phase0	6659586	6659587	Insertion	96	2264776	Complete
Chromosome05_Phase0	4477163	4481524	tme7p0_05G00507	ID=tme7p0_05G00507;Name=tme7p0_05G00507;Alias=snap-Chr05_P0-processed-gene-44.43;Note=Protein of unknown function	117	73	190	0.680540160703	4	Chromosome05_Phase0=4477309=A=T,Chromosome05_Phase0=4477384=A=T,Chromosome05_Phase0=4477422=C=T,Chromosome05_Phase0=4477673=T=A	0	Aligned.sortedByCoord.out.dedup	0.0017378669238719013	0.007575642324480795	0.6157894736842106	ID=snap-Chromosome05_Phase0-processed-gene-44.43;Name=snap-Chromosome05_Phase0-processed-gene-44.43	Chromosome05_Phase0	6659586	6659587	Insertion	96	2178063	Partial
Chromosome05_Phase0	4484297	4507390	tme7p0_05G00508	ID=tme7p0_05G00508;Name=tme7p0_05G00508;Alias=maker-Chr05_P0-augustus-gene-45.41;Dbxref=InterPro:IPR002310,InterPro:IPR015944,Pfam:PF02091,Pfam:PF02092;Note=Similar to EDD1: Glycine--tRNA ligase%2C chloroplastic/mitochondrial 2 (Arabidopsis thaliana OX%3D3702);Ontology_term=GO:0000166,GO:0004820,GO:0005524,GO:0005737,GO:0006426	645	536	1181	0.267066159853	7	Chromosome05_Phase0=4503187=G=T,Chromosome05_Phase0=4505115=A=G,Chromosome05_Phase0=4505254=G=A,Chromosome05_Phase0=4505434=T=G,Chromosome05_Phase0=4507092=G=A,Chromosome05_Phase0=4507094=T=G,Chromosome05_Phase0=4507285=G=A	0	Aligned.sortedByCoord.out.dedup	0.0016628880213367199	0.007281987653875637	0.54614733276884	ID=maker-Chromosome05_Phase0-augustus-gene-45.41;Name=maker-Chromosome05_Phase0-augustus-gene-45.41	Chromosome05_Phase0	6659586	6659587	Insertion	96	2152197	Partial
Chromosome05_Phase0	4508762	4513307	tme7p0_05G00510	ID=tme7p0_05G00510;Name=tme7p0_05G00510;Alias=maker-Chr05_P0-augustus-gene-45.42;Dbxref=InterPro:IPR006861,InterPro:IPR019084,Pfam:PF04774,Pfam:PF09598;Note=Similar to RGGB: RGG repeats nuclear RNA binding protein B (Arabidopsis thaliana OX%3D3702)	662	640	1302	0.0487593119199	6	Chromosome05_Phase0=4509185=G=T,Chromosome05_Phase0=4509233=G=A,Chromosome05_Phase0=4509262=G=C,Chromosome05_Phase0=4509291=C=T,Chromosome05_Phase0=4510246=C=T,Chromosome05_Phase0=4510301=C=A	0	Aligned.sortedByCoord.out.dedup	0.560591589607389	0.7557792448555214	0.5084485407066052	ID=maker-Chromosome05_Phase0-augustus-gene-45.42;Name=maker-Chromosome05_Phase0-augustus-gene-45.42	Chromosome05_Phase0	6659586	6659587	Insertion	96	2146280	No ASE
Chromosome05_Phase0	4514320	4519133	tme7p0_05G00511	ID=tme7p0_05G00511;Name=tme7p0_05G00511;Alias=maker-Chr05_P0-snap-gene-45.62;Dbxref=InterPro:IPR001806,Pfam:PF00071;Note=Similar to RABD2A: Ras-related protein RABD2a (Arabidopsis thaliana OX%3D3702);Ontology_term=GO:0003924,GO:0005525	147	165	312	-0.166649869409	4	Chromosome05_Phase0=4515802=C=T,Chromosome05_Phase0=4515803=A=G,Chromosome05_Phase0=4516016=A=T,Chromosome05_Phase0=4518931=C=T	0	Aligned.sortedByCoord.out.dedup	0.33584096678316316	0.5430539347916207	0.47115384615384615	ID=maker-Chromosome05_Phase0-snap-gene-45.62;Name=maker-Chromosome05_Phase0-snap-gene-45.62	Chromosome05_Phase0	6659586	6659587	Insertion	96	2140454	No ASE
Chromosome05_Phase0	4522229	4525398	tme7p0_05G00513	ID=tme7p0_05G00513;Name=tme7p0_05G00513;Alias=maker-Chr05_P0-snap-gene-45.57;Dbxref=InterPro:IPR004023,Pfam:PF02792;Note=Similar to Protein mago nashi homolog (Euphorbia lagascae OX%3D54672);Ontology_term=GO:0008380,GO:0035145	507	435	942	0.220970346267	5	Chromosome05_Phase0=4522313=G=T,Chromosome05_Phase0=4522351=G=C,Chromosome05_Phase0=4522471=C=T,Chromosome05_Phase0=4525130=C=G,Chromosome05_Phase0=4525259=C=T	0	Aligned.sortedByCoord.out.dedup	0.020656910567900543	0.06324029855038438	0.5382165605095541	ID=maker-Chromosome05_Phase0-snap-gene-45.57;Name=maker-Chromosome05_Phase0-snap-gene-45.57	Chromosome05_Phase0	6659586	6659587	Insertion	96	2134189	No ASE
Chromosome05_Phase0	4527974	4531259	tme7p0_05G00514	ID=tme7p0_05G00514;Name=tme7p0_05G00514;Alias=maker-Chr05_P0-augustus-gene-45.51;Note=Protein of unknown function	337	344	681	-0.0296599735202	5	Chromosome05_Phase0=4528187=C=T,Chromosome05_Phase0=4528190=A=G,Chromosome05_Phase0=4528303=C=T,Chromosome05_Phase0=4528662=G=A,Chromosome05_Phase0=4528736=A=G	0	Aligned.sortedByCoord.out.dedup	0.8181743000762729	0.9438347144495184	0.4948604992657856	ID=maker-Chromosome05_Phase0-augustus-gene-45.51;Name=maker-Chromosome05_Phase0-augustus-gene-45.51	Chromosome05_Phase0	6659586	6659587	Insertion	96	2128328	No ASE
Chromosome05_Phase0	4537936	4545300	tme7p0_05G00515	ID=tme7p0_05G00515;Name=tme7p0_05G00515;Alias=maker-Chr05_P0-augustus-gene-45.45;Dbxref=InterPro:IPR006816,Pfam:PF04727;Note=Similar to elmoA: ELMO domain-containing protein A (Dictyostelium discoideum OX%3D44689)	80	68	148	0.234465253637	1	Chromosome05_Phase0=4543812=G=C	0	Aligned.sortedByCoord.out.dedup	0.3659440738175885	0.5758290756813781	0.5405405405405406	ID=maker-Chromosome05_Phase0-augustus-gene-45.45;Name=maker-Chromosome05_Phase0-augustus-gene-45.45	Chromosome05_Phase0	6659586	6659587	Insertion	96	2114287	No ASE
Chromosome05_Phase0	4555010	4556955	tme7p0_05G00516	ID=tme7p0_05G00516;Name=tme7p0_05G00516;Alias=maker-Chr05_P0-snap-gene-45.64;Dbxref=InterPro:IPR034907,Pfam:PF00334;Note=Similar to Nucleoside diphosphate kinase B (Flaveria bidentis OX%3D4224)	1412	1286	2698	0.134849445943	5	Chromosome05_Phase0=4555477=G=A,Chromosome05_Phase0=4555635=C=A,Chromosome05_Phase0=4555637=G=T,Chromosome05_Phase0=4556288=A=G,Chromosome05_Phase0=4556308=T=C	0	Aligned.sortedByCoord.out.dedup	0.016089720627862073	0.05148595711890001	0.5233506300963677	ID=maker-Chromosome05_Phase0-snap-gene-45.64;Name=maker-Chromosome05_Phase0-snap-gene-45.64	Chromosome05_Phase0	6659586	6659587	Insertion	96	2102632	No ASE
Chromosome05_Phase0	4569902	4572804	tme7p0_05G00518	ID=tme7p0_05G00518;Name=tme7p0_05G00518;Alias=maker-Chr05_P0-augustus-gene-45.53;Dbxref=InterPro:IPR001810,InterPro:IPR006566,Pfam:PF00646,Pfam:PF08387;Note=Similar to At5g56420: F-box/FBD/LRR-repeat protein At5g56420 (Arabidopsis thaliana OX%3D3702);Ontology_term=GO:0005515	16	10	26	0.678071905113	2	Chromosome05_Phase0=4572591=A=C,Chromosome05_Phase0=4572740=A=T	0	Aligned.sortedByCoord.out.dedup	0.3269395828247072	0.5330463979092226	0.6153846153846154	ID=maker-Chromosome05_Phase0-augustus-gene-45.53;Name=maker-Chromosome05_Phase0-augustus-gene-45.53	Chromosome05_Phase0	6659586	6659587	Insertion	96	2086783	No ASE
Chromosome05_Phase0	4572477	4582572	tme7p0_05G00519	ID=tme7p0_05G00519;Name=tme7p0_05G00519;Alias=augustus-Chr05_P0-processed-gene-45.9;Dbxref=InterPro:IPR005599,Pfam:PF03901;Note=Similar to ALG12: Dol-P-Man:Man(7)GlcNAc(2)-PP-Dol alpha-1%2C6-mannosyltransferase (Arabidopsis thaliana OX%3D3702);Ontology_term=GO:0016757	48	57	105	-0.247927513444	4	Chromosome05_Phase0=4581095=T=C,Chromosome05_Phase0=4581278=A=C,Chromosome05_Phase0=4581290=G=A,Chromosome05_Phase0=4581481=A=T	0	Aligned.sortedByCoord.out.dedup	0.4351144948923009	0.6450503817014518	0.45714285714285713	ID=augustus-Chromosome05_Phase0-processed-gene-45.9;Name=augustus-Chromosome05_Phase0-processed-gene-45.9	Chromosome05_Phase0	6659586	6659587	Insertion	96	2077015	No ASE
Chromosome05_Phase0	4607385	4610821	tme7p0_05G00520	ID=tme7p0_05G00520;Name=tme7p0_05G00520;Alias=maker-Chr05_P0-augustus-gene-46.34;Dbxref=InterPro:IPR002885,Pfam:PF01535,Pfam:PF13812;Note=Similar to At1g02150: Pentatricopeptide repeat-containing protein At1g02150 (Arabidopsis thaliana OX%3D3702)	210	216	426	-0.0406419844973	2	Chromosome05_Phase0=4608989=G=C,Chromosome05_Phase0=4609216=A=G	0	Aligned.sortedByCoord.out.dedup	0.8086205273848275	0.9390051874585345	0.49295774647887325	ID=maker-Chromosome05_Phase0-augustus-gene-46.34;Name=maker-Chromosome05_Phase0-augustus-gene-46.34	Chromosome05_Phase0	6659586	6659587	Insertion	96	2048766	No ASE
Chromosome05_Phase0	4612130	4614124	tme7p0_05G00521	ID=tme7p0_05G00521;Name=tme7p0_05G00521;Alias=maker-Chr05_P0-augustus-gene-46.35;Dbxref=InterPro:IPR013922,Pfam:PF08613;Note=Similar to CYCU4-1: Cyclin-U4-1 (Arabidopsis thaliana OX%3D3702);Ontology_term=GO:0000079,GO:0019901	20	16	36	0.321928094887	2	Chromosome05_Phase0=4612368=C=A,Chromosome05_Phase0=4612434=A=G	0	Aligned.sortedByCoord.out.dedup	0.6177193170296955	0.8003281954600124	0.5555555555555556	ID=maker-Chromosome05_Phase0-augustus-gene-46.35;Name=maker-Chromosome05_Phase0-augustus-gene-46.35	Chromosome05_Phase0	6659586	6659587	Insertion	96	2045463	No ASE
Chromosome05_Phase0	4662130	4669237	tme7p0_05G00522	ID=tme7p0_05G00522;Name=tme7p0_05G00522;Alias=maker-Chr05_P0-snap-gene-46.43;Dbxref=InterPro:IPR000504,Pfam:PF00076;Note=Similar to Syncrip: Heterogeneous nuclear ribonucleoprotein Q (Rattus norvegicus OX%3D10116);Ontology_term=GO:0003676	133	131	264	0.0218594339637	5	Chromosome05_Phase0=4662447=A=C,Chromosome05_Phase0=4662541=G=C,Chromosome05_Phase0=4662708=A=G,Chromosome05_Phase0=4663011=T=C,Chromosome05_Phase0=4663030=C=A	0	Aligned.sortedByCoord.out.dedup	0.9509400800412549	1	0.5037878787878788	ID=maker-Chromosome05_Phase0-snap-gene-46.43;Name=maker-Chromosome05_Phase0-snap-gene-46.43	Chromosome05_Phase0	6659586	6659587	Insertion	96	1990350	No ASE
Chromosome05_Phase0	4671362	4677249	tme7p0_05G00523	ID=tme7p0_05G00523;Name=tme7p0_05G00523;Alias=maker-Chr05_P0-snap-gene-46.44;Dbxref=InterPro:IPR001806,Pfam:PF00071;Note=Similar to ARAC9: Rac-like GTP-binding protein ARAC9 (Arabidopsis thaliana OX%3D3702);Ontology_term=GO:0003924,GO:0005525	6	6	12	0	1	Chromosome05_Phase0=4672884=G=T	0	Aligned.sortedByCoord.out.dedup	1	1	0.5	ID=maker-Chromosome05_Phase0-snap-gene-46.44;Name=maker-Chromosome05_Phase0-snap-gene-46.44	Chromosome05_Phase0	6659586	6659587	Insertion	96	1982338	No ASE
Chromosome05_Phase0	4680661	4683837	tme7p0_05G00524	ID=tme7p0_05G00524;Name=tme7p0_05G00524;Alias=maker-Chr05_P0-augustus-gene-46.36;Dbxref=InterPro:IPR010625,Pfam:PF06747;Note=Protein of unknown function	16	21	37	-0.392317422779	1	Chromosome05_Phase0=4683193=C=T	0	Aligned.sortedByCoord.out.dedup	0.5113757815852293	0.7141936295387169	0.43243243243243246	ID=maker-Chromosome05_Phase0-augustus-gene-46.36;Name=maker-Chromosome05_Phase0-augustus-gene-46.36	Chromosome05_Phase0	6659586	6659587	Insertion	96	1975750	No ASE
Chromosome05_Phase0	4687619	4691306	tme7p0_05G00525	ID=tme7p0_05G00525;Name=tme7p0_05G00525;Alias=maker-Chr05_P0-snap-gene-47.65;Dbxref=InterPro:IPR000704,Pfam:PF01214;Note=Similar to CKB4: Putative casein kinase II subunit beta-4 (Arabidopsis thaliana OX%3D3702);Ontology_term=GO:0005956,GO:0019887	195	175	370	0.156119201917	8	Chromosome05_Phase0=4689148=A=G,Chromosome05_Phase0=4689155=T=C,Chromosome05_Phase0=4689370=A=G,Chromosome05_Phase0=4689404=T=A,Chromosome05_Phase0=4689410=C=T,Chromosome05_Phase0=4689553=T=G,Chromosome05_Phase0=4689607=T=A,Chromosome05_Phase0=4689932=G=A	0	Aligned.sortedByCoord.out.dedup	0.3232717869683511	0.5294772098637998	0.527027027027027	ID=maker-Chromosome05_Phase0-snap-gene-47.65;Name=maker-Chromosome05_Phase0-snap-gene-47.65	Chromosome05_Phase0	6659586	6659587	Insertion	96	1968281	No ASE
Chromosome05_Phase0	4692979	4697816	tme7p0_05G00526	ID=tme7p0_05G00526;Name=tme7p0_05G00526;Alias=maker-Chr05_P0-augustus-gene-47.50;Dbxref=InterPro:IPR003409,Pfam:PF02493;Note=Similar to PIP5K5: Phosphatidylinositol 4-phosphate 5-kinase 5 (Arabidopsis thaliana OX%3D3702)	67	64	131	0.0660891904578	1	Chromosome05_Phase0=4697475=G=A	0	Aligned.sortedByCoord.out.dedup	0.8613689310511562	0.9697244514525533	0.5114503816793893	ID=maker-Chromosome05_Phase0-augustus-gene-47.50;Name=maker-Chromosome05_Phase0-augustus-gene-47.50	Chromosome05_Phase0	6659586	6659587	Insertion	96	1961771	No ASE
Chromosome05_Phase0	4696476	4698609	tme7p0_05G00527	ID=tme7p0_05G00527;Name=tme7p0_05G00527;Alias=maker-Chr05_P0-augustus-gene-47.57;Dbxref=InterPro:IPR002674,Pfam:PF01780;Note=Similar to RPL37A: 60S ribosomal protein L37a (Gossypium hirsutum OX%3D3635);Ontology_term=GO:0003735,GO:0005622,GO:0005840,GO:0006412	67	64	131	0.0660891904578	1	Chromosome05_Phase0=4697475=G=A	0	Aligned.sortedByCoord.out.dedup	0.8613689310511562	0.9697244514525533	0.5114503816793893	ID=maker-Chromosome05_Phase0-augustus-gene-47.57;Name=maker-Chromosome05_Phase0-augustus-gene-47.57	Chromosome05_Phase0	6659586	6659587	Insertion	96	1960978	No ASE
Chromosome05_Phase0	4700057	4709404	tme7p0_05G00528	ID=tme7p0_05G00528;Name=tme7p0_05G00528;Alias=maker-Chr05_P0-augustus-gene-47.58;Dbxref=InterPro:IPR003890,InterPro:IPR003891,Pfam:PF02847,Pfam:PF02854;Note=Similar to EIF4G: Eukaryotic translation initiation factor 4G (Arabidopsis thaliana OX%3D3702);Ontology_term=GO:0003723,GO:0005515	171	266	437	-0.637429920615	10	Chromosome05_Phase0=4703856=T=C,Chromosome05_Phase0=4703869=C=T,Chromosome05_Phase0=4704228=G=A,Chromosome05_Phase0=4704232=G=C,Chromosome05_Phase0=4704233=C=A,Chromosome05_Phase0=4704246=C=T,Chromosome05_Phase0=4704260=T=C,Chromosome05_Phase0=4704281=A=G,Chromosome05_Phase0=4704353=T=A,Chromosome05_Phase0=4704456=T=C	0	Aligned.sortedByCoord.out.dedup	6.3798819647754e-6	4.6342170464135637e-5	0.391304347826087	ID=maker-Chromosome05_Phase0-augustus-gene-47.58;Name=maker-Chromosome05_Phase0-augustus-gene-47.58	Chromosome05_Phase0	6659586	6659587	Insertion	96	1950183	Partial
Chromosome05_Phase0	4727633	4731931	tme7p0_05G00529	ID=tme7p0_05G00529;Name=tme7p0_05G00529;Alias=maker-Chr05_P0-snap-gene-47.67;Note=Protein of unknown function	4	8	12	-1	1	Chromosome05_Phase0=4729866=T=C	0	Aligned.sortedByCoord.out.dedup	0.3876953124999998	0.597473085522075	0.3333333333333333	ID=maker-Chromosome05_Phase0-snap-gene-47.67;Name=maker-Chromosome05_Phase0-snap-gene-47.67	Chromosome05_Phase0	6659586	6659587	Insertion	96	1927656	No ASE
Chromosome05_Phase0	4733330	4736092	tme7p0_05G00530	ID=tme7p0_05G00530;Name=tme7p0_05G00530;Alias=maker-Chr05_P0-snap-gene-47.68;Dbxref=InterPro:IPR001245,Pfam:PF07714;Note=Similar to PBL19: Probable serine/threonine-protein kinase PBL19 (Arabidopsis thaliana OX%3D3702);Ontology_term=GO:0004672,GO:0006468	14	13	27	0.106915203917	1	Chromosome05_Phase0=4734273=T=A	0	Aligned.sortedByCoord.out.dedup	1	1	0.5185185185185185	ID=maker-Chromosome05_Phase0-snap-gene-47.68;Name=maker-Chromosome05_Phase0-snap-gene-47.68	Chromosome05_Phase0	6659586	6659587	Insertion	96	1923495	No ASE
Chromosome05_Phase0	4736769	4741747	tme7p0_05G00531	ID=tme7p0_05G00531;Name=tme7p0_05G00531;Alias=maker-Chr05_P0-augustus-gene-47.53;Dbxref=InterPro:IPR004856,Pfam:PF03155;Note=Similar to At2g44660: Probable dolichyl pyrophosphate Glc1Man9GlcNAc2 alpha-1%2C3-glucosyltransferase (Arabidopsis thaliana OX%3D3702);Ontology_term=GO:0005789,GO:0016758	68	63	131	0.11018291775	7	Chromosome05_Phase0=4736846=A=G,Chromosome05_Phase0=4736894=C=T,Chromosome05_Phase0=4737648=T=A,Chromosome05_Phase0=4737701=G=A,Chromosome05_Phase0=4739728=A=T,Chromosome05_Phase0=4740121=G=C,Chromosome05_Phase0=4740247=T=C	0	Aligned.sortedByCoord.out.dedup	0.7268761029664562	0.8866737324957211	0.5190839694656488	ID=maker-Chromosome05_Phase0-augustus-gene-47.53;Name=maker-Chromosome05_Phase0-augustus-gene-47.53	Chromosome05_Phase0	6659586	6659587	Insertion	96	1917840	No ASE
Chromosome05_Phase0	4743240	4744185	tme7p0_05G00532	ID=tme7p0_05G00532;Name=tme7p0_05G00532;Alias=maker-Chr05_P0-augustus-gene-47.59;Dbxref=InterPro:IPR007650,Pfam:PF04570;Note=Similar to FLZ3: FCS-Like Zinc finger 3 (Arabidopsis thaliana OX%3D3702)	74	41	115	0.851901361011	1	Chromosome05_Phase0=4743622=C=T	0	Aligned.sortedByCoord.out.dedup	0.0026857010059628474	0.011077937501881257	0.6434782608695652	ID=maker-Chromosome05_Phase0-augustus-gene-47.59;Name=maker-Chromosome05_Phase0-augustus-gene-47.59	Chromosome05_Phase0	6659586	6659587	Insertion	96	1915402	Partial
Chromosome05_Phase0	4751426	4753782	tme7p0_05G00534	ID=tme7p0_05G00534;Name=tme7p0_05G00534;Alias=maker-Chr05_P0-augustus-gene-47.54;Dbxref=InterPro:IPR000266,InterPro:IPR032440,Pfam:PF00366,Pfam:PF16205;Note=Similar to RPS11: 40S ribosomal protein S11 (Euphorbia esula OX%3D3993);Ontology_term=GO:0003735,GO:0005622,GO:0005840,GO:0006412	1091	78	1169	3.80603316746	7	Chromosome05_Phase0=4752120=C=A,Chromosome05_Phase0=4752138=T=C,Chromosome05_Phase0=4752141=T=A,Chromosome05_Phase0=4753016=G=A,Chromosome05_Phase0=4753017=C=T,Chromosome05_Phase0=4753019=A=T,Chromosome05_Phase0=4753111=T=A	0	Aligned.sortedByCoord.out.dedup	3.338010185435372e-229	6.559875906884362e-227	0.9332763045337895	ID=maker-Chromosome05_Phase0-augustus-gene-47.54;Name=maker-Chromosome05_Phase0-augustus-gene-47.54	Chromosome05_Phase0	6659586	6659587	Insertion	96	1905805	Complete
Chromosome05_Phase0	4756866	4761462	tme7p0_05G00535	ID=tme7p0_05G00535;Name=tme7p0_05G00535;Alias=maker-Chr05_P0-augustus-gene-47.55;Dbxref=InterPro:IPR001841,Pfam:PF13639;Note=Similar to Rnf167: E3 ubiquitin-protein ligase RNF167 (Mus musculus OX%3D10090)	44	40	84	0.13750352375	2	Chromosome05_Phase0=4758533=T=A,Chromosome05_Phase0=4758920=A=T	0	Aligned.sortedByCoord.out.dedup	0.743644186105205	0.8987632261049091	0.5238095238095238	ID=maker-Chromosome05_Phase0-augustus-gene-47.55;Name=maker-Chromosome05_Phase0-augustus-gene-47.55	Chromosome05_Phase0	6659586	6659587	Insertion	96	1898125	No ASE
Chromosome05_Phase0	4765986	4768761	tme7p0_05G00537	ID=tme7p0_05G00537;Name=tme7p0_05G00537;Alias=maker-Chr05_P0-augustus-gene-47.61;Note=Protein of unknown function	76	102	178	-0.424497828528	7	Chromosome05_Phase0=4766161=G=A,Chromosome05_Phase0=4766202=A=T,Chromosome05_Phase0=4766359=T=C,Chromosome05_Phase0=4766365=C=T,Chromosome05_Phase0=4766369=C=G,Chromosome05_Phase0=4766496=A=C,Chromosome05_Phase0=4766692=A=C	0	Aligned.sortedByCoord.out.dedup	0.06064937703927823	0.15245767706421684	0.42696629213483145	ID=maker-Chromosome05_Phase0-augustus-gene-47.61;Name=maker-Chromosome05_Phase0-augustus-gene-47.61	Chromosome05_Phase0	6659586	6659587	Insertion	96	1890826	No ASE
Chromosome05_Phase0	4769343	4771646	tme7p0_05G00538	ID=tme7p0_05G00538;Name=tme7p0_05G00538;Alias=maker-Chr05_P0-snap-gene-47.72;Dbxref=InterPro:IPR020818,Pfam:PF00166;Note=Similar to CPN10-1: 10 kDa chaperonin 1%2C chloroplastic (Arabidopsis thaliana OX%3D3702);Ontology_term=GO:0006457	9	25	34	-1.47393118833	4	Chromosome05_Phase0=4770876=A=G,Chromosome05_Phase0=4771022=A=G,Chromosome05_Phase0=4771076=G=C,Chromosome05_Phase0=4771148=C=T	0	Aligned.sortedByCoord.out.dedup	0.009041185490787045	0.03175926715250513	0.2647058823529412	ID=maker-Chromosome05_Phase0-snap-gene-47.72;Name=maker-Chromosome05_Phase0-snap-gene-47.72	Chromosome05_Phase0	6659586	6659587	Insertion	96	1887941	Partial
Chromosome05_Phase0	4772726	4775998	tme7p0_05G00539	ID=tme7p0_05G00539;Name=tme7p0_05G00539;Alias=augustus-Chr05_P0-processed-gene-47.16;Dbxref=InterPro:IPR022244,Pfam:PF12600;Note=Similar to TGD4: Protein TRIGALACTOSYLDIACYLGLYCEROL 4%2C chloroplastic (Arabidopsis thaliana OX%3D3702)	106	98	204	0.113210610448	4	Chromosome05_Phase0=4774369=C=T,Chromosome05_Phase0=4774415=A=G,Chromosome05_Phase0=4774544=A=C,Chromosome05_Phase0=4774631=A=T	0	Aligned.sortedByCoord.out.dedup	0.6241731850444108	0.8062658484285177	0.5196078431372549	ID=augustus-Chromosome05_Phase0-processed-gene-47.16;Name=augustus-Chromosome05_Phase0-processed-gene-47.16	Chromosome05_Phase0	6659586	6659587	Insertion	96	1883589	No ASE
Chromosome05_Phase0	4784890	4787740	tme7p0_05G00540	ID=tme7p0_05G00540;Name=tme7p0_05G00540;Alias=maker-Chr05_P0-augustus-gene-47.64;Dbxref=InterPro:IPR009081,Pfam:PF00550;Note=Similar to MTACP1: Acyl carrier protein 1%2C mitochondrial (Arabidopsis thaliana OX%3D3702)	21	24	45	-0.192645077942	1	Chromosome05_Phase0=4785024=A=C	0	Aligned.sortedByCoord.out.dedup	0.7659918242447954	0.9155399720617033	0.4666666666666667	ID=maker-Chromosome05_Phase0-augustus-gene-47.64;Name=maker-Chromosome05_Phase0-augustus-gene-47.64	Chromosome05_Phase0	6659586	6659587	Insertion	96	1871847	No ASE
Chromosome05_Phase0	4787883	4791997	tme7p0_05G00541	ID=tme7p0_05G00541;Name=tme7p0_05G00541;Alias=maker-Chr05_P0-augustus-gene-48.32;Dbxref=InterPro:IPR001806,Pfam:PF00071;Note=Similar to RABH1B: Ras-related protein RABH1b (Arabidopsis thaliana OX%3D3702);Ontology_term=GO:0003924,GO:0005525	90	98	188	-0.122856747786	2	Chromosome05_Phase0=4788072=T=C,Chromosome05_Phase0=4788083=G=A	0	Aligned.sortedByCoord.out.dedup	0.6098003976284778	0.7940518368304179	0.4787234042553192	ID=maker-Chromosome05_Phase0-augustus-gene-48.32;Name=maker-Chromosome05_Phase0-augustus-gene-48.32	Chromosome05_Phase0	6659586	6659587	Insertion	96	1867590	No ASE
Chromosome05_Phase0	4794083	4797688	tme7p0_05G00542	ID=tme7p0_05G00542;Name=tme7p0_05G00542;Alias=maker-Chr05_P0-augustus-gene-48.33;Dbxref=Pfam:PF16913;Note=Similar to PUP11: Probable purine permease 11 (Arabidopsis thaliana OX%3D3702)	41	20	61	1.03562390973	1	Chromosome05_Phase0=4796013=A=C	0	Aligned.sortedByCoord.out.dedup	0.009853448195259313	0.034251894308017956	0.6721311475409836	ID=maker-Chromosome05_Phase0-augustus-gene-48.33;Name=maker-Chromosome05_Phase0-augustus-gene-48.33	Chromosome05_Phase0	6659586	6659587	Insertion	96	1861899	Partial
Chromosome05_Phase0	4816117	4829834	tme7p0_05G00543	ID=tme7p0_05G00543;Name=tme7p0_05G00543;Alias=maker-Chr05_P0-snap-gene-48.42;Dbxref=InterPro:IPR012301,InterPro:IPR012302,Pfam:PF00390,Pfam:PF03949;Note=Similar to NAD-dependent malic enzyme 62 kDa isoform%2C mitochondrial (Solanum tuberosum OX%3D4113);Ontology_term=GO:0004471,GO:0051287,GO:0055114	612	478	1090	0.356521034712	8	Chromosome05_Phase0=4827343=G=T,Chromosome05_Phase0=4827512=C=T,Chromosome05_Phase0=4827540=C=T,Chromosome05_Phase0=4827669=T=C,Chromosome05_Phase0=4828050=G=T,Chromosome05_Phase0=4829110=A=T,Chromosome05_Phase0=4829559=A=T,Chromosome05_Phase0=4829592=A=T	0	Aligned.sortedByCoord.out.dedup	5.502958693646884e-5	3.402820923235267e-4	0.5614678899082569	ID=maker-Chromosome05_Phase0-snap-gene-48.42;Name=maker-Chromosome05_Phase0-snap-gene-48.42	Chromosome05_Phase0	6659586	6659587	Insertion	96	1829753	Partial
Chromosome05_Phase0	4834416	4839479	tme7p0_05G00544	ID=tme7p0_05G00544;Name=tme7p0_05G00544;Alias=maker-Chr05_P0-augustus-gene-48.35;Dbxref=InterPro:IPR000375,InterPro:IPR003130,InterPro:IPR022812,Pfam:PF00350,Pfam:PF01031,Pfam:PF02212;Note=Similar to DRP1E: Dynamin-related protein 1E (Arabidopsis thaliana OX%3D3702);Ontology_term=GO:0003924,GO:0005525	176	147	323	0.259759273801	3	Chromosome05_Phase0=4839130=C=T,Chromosome05_Phase0=4839210=A=G,Chromosome05_Phase0=4839257=G=A	0	Aligned.sortedByCoord.out.dedup	0.11910635896596931	0.2574118447914727	0.544891640866873	ID=maker-Chromosome05_Phase0-augustus-gene-48.35;Name=maker-Chromosome05_Phase0-augustus-gene-48.35	Chromosome05_Phase0	6659586	6659587	Insertion	96	1820108	No ASE
Chromosome05_Phase0	4847147	4853753	tme7p0_05G00545	ID=tme7p0_05G00545;Name=tme7p0_05G00545;Alias=maker-Chr05_P0-augustus-gene-48.36;Dbxref=InterPro:IPR010674,InterPro:IPR030389,Pfam:PF02421,Pfam:PF06858,Pfam:PF17835;Note=Similar to NOG1: Nucleolar GTP-binding protein 1 (Encephalitozoon cuniculi (strain GB-M1) OX%3D284813);Ontology_term=GO:0005525	273	277	550	-0.0209850251293	8	Chromosome05_Phase0=4852617=A=G,Chromosome05_Phase0=4852632=C=T,Chromosome05_Phase0=4852651=A=G,Chromosome05_Phase0=4852737=T=C,Chromosome05_Phase0=4853177=T=G,Chromosome05_Phase0=4853178=T=A,Chromosome05_Phase0=4853280=T=C,Chromosome05_Phase0=4853443=A=T	0	Aligned.sortedByCoord.out.dedup	0.8982270705470581	0.9926789580208071	0.49636363636363634	ID=maker-Chromosome05_Phase0-augustus-gene-48.36;Name=maker-Chromosome05_Phase0-augustus-gene-48.36	Chromosome05_Phase0	6659586	6659587	Insertion	96	1805834	No ASE
Chromosome05_Phase0	4854762	4860319	tme7p0_05G00546	ID=tme7p0_05G00546;Name=tme7p0_05G00546;Alias=maker-Chr05_P0-augustus-gene-48.37;Dbxref=Pfam:PF00406;Note=Similar to UMK3: UMP-CMP kinase 3 (Arabidopsis thaliana OX%3D3702)	489	581	1070	-0.248703698452	24	Chromosome05_Phase0=4856765=C=T,Chromosome05_Phase0=4856768=G=A,Chromosome05_Phase0=4856790=T=C,Chromosome05_Phase0=4856822=A=G,Chromosome05_Phase0=4856848=A=G,Chromosome05_Phase0=4856856=C=A,Chromosome05_Phase0=4856891=C=T,Chromosome05_Phase0=4857025=C=T,Chromosome05_Phase0=4857068=C=T,Chromosome05_Phase0=4857192=C=T,Chromosome05_Phase0=4857214=A=G,Chromosome05_Phase0=4857307=C=T,Chromosome05_Phase0=4858018=T=C,Chromosome05_Phase0=4858028=T=C,Chromosome05_Phase0=4858069=G=A,Chromosome05_Phase0=4858167=A=G,Chromosome05_Phase0=4859570=G=C,Chromosome05_Phase0=4860030=C=T,Chromosome05_Phase0=4860047=A=G,Chromosome05_Phase0=4860121=T=G,Chromosome05_Phase0=4860139=T=C,Chromosome05_Phase0=4860164=A=T,Chromosome05_Phase0=4860205=A=G,Chromosome05_Phase0=4860213=C=A	0	Aligned.sortedByCoord.out.dedup	0.005378995068019766	0.02033387700811899	0.4570093457943925	ID=maker-Chromosome05_Phase0-augustus-gene-48.37;Name=maker-Chromosome05_Phase0-augustus-gene-48.37	Chromosome05_Phase0	6659586	6659587	Insertion	96	1799268	Partial
Chromosome05_Phase0	4875945	4886422	tme7p0_05G00547	ID=tme7p0_05G00547;Name=tme7p0_05G00547;Alias=maker-Chr05_P0-snap-gene-48.46;Dbxref=InterPro:IPR006694,InterPro:IPR021940,Pfam:PF04116,Pfam:PF12076;Note=Similar to GL1-4: Very-long-chain aldehyde decarbonylase GL1-4 (Oryza sativa subsp. indica OX%3D39946);Ontology_term=GO:0005506,GO:0008610,GO:0016491,GO:0055114	115	61	176	0.914752713381	3	Chromosome05_Phase0=4878649=C=A,Chromosome05_Phase0=4878711=C=A,Chromosome05_Phase0=4878715=A=G	0	Aligned.sortedByCoord.out.dedup	5.7146356830544406e-5	3.518547790090086e-4	0.6534090909090909	ID=maker-Chromosome05_Phase0-snap-gene-48.46;Name=maker-Chromosome05_Phase0-snap-gene-48.46	Chromosome05_Phase0	6659586	6659587	Insertion	96	1773165	Partial
Chromosome05_Phase0	4939932	4942838	tme7p0_05G00548	ID=tme7p0_05G00548;Name=tme7p0_05G00548;Alias=maker-Chr05_P0-snap-gene-49.30;Dbxref=InterPro:IPR006694,InterPro:IPR021940,Pfam:PF04116,Pfam:PF12076;Note=Similar to GL1-5: Very-long-chain aldehyde decarbonylase GL1-5 (Oryza sativa subsp. indica OX%3D39946);Ontology_term=GO:0005506,GO:0008610,GO:0016491,GO:0055114	73	98	171	-0.424885285235	11	Chromosome05_Phase0=4941274=T=G,Chromosome05_Phase0=4941422=T=A,Chromosome05_Phase0=4941810=T=G,Chromosome05_Phase0=4942105=G=A,Chromosome05_Phase0=4942395=G=T,Chromosome05_Phase0=4942700=G=A,Chromosome05_Phase0=4942733=G=T,Chromosome05_Phase0=4942752=C=T,Chromosome05_Phase0=4942771=C=T,Chromosome05_Phase0=4942791=C=A,Chromosome05_Phase0=4942795=T=G	0	Aligned.sortedByCoord.out.dedup	0.06614291014281203	0.16247648744754234	0.4269005847953216	ID=maker-Chromosome05_Phase0-snap-gene-49.30;Name=maker-Chromosome05_Phase0-snap-gene-49.30	Chromosome05_Phase0	6659586	6659587	Insertion	96	1716749	No ASE
Chromosome05_Phase0	4999923	5006019	tme7p0_05G00555	ID=tme7p0_05G00555;Name=tme7p0_05G00555;Alias=maker-Chr05_P0-augustus-gene-50.58;Dbxref=InterPro:IPR005946,InterPro:IPR029099,Pfam:PF13793,Pfam:PF14572;Note=Similar to PRS1: Ribose-phosphate pyrophosphokinase 1 (Spinacia oleracea OX%3D3562);Ontology_term=GO:0000287,GO:0004749,GO:0009165	207	1	208	7.6934869575	1	Chromosome05_Phase0=5005383=G=A	0	Aligned.sortedByCoord.out.dedup	1.0161017133382773e-60	6.310387523615119e-59	0.9951923076923077	ID=maker-Chromosome05_Phase0-augustus-gene-50.58;Name=maker-Chromosome05_Phase0-augustus-gene-50.58	Chromosome05_Phase0	6659586	6659587	Insertion	96	1653568	Complete
Chromosome05_Phase0	5012922	5013921	tme7p0_05G00556	ID=tme7p0_05G00556;Name=tme7p0_05G00556;Alias=augustus-Chr05_P0-processed-gene-50.12;Note=Protein of unknown function	291	302	593	-0.0535293964168	1	Chromosome05_Phase0=5013004=T=C	0	Aligned.sortedByCoord.out.dedup	0.6813639105709324	0.8510967924293074	0.49072512647554806	ID=augustus-Chromosome05_Phase0-processed-gene-50.12;Name=augustus-Chromosome05_Phase0-processed-gene-50.12	Chromosome05_Phase0	6659586	6659587	Insertion	96	1645666	No ASE
Chromosome05_Phase0	5043661	5051339	tme7p0_05G00560	ID=tme7p0_05G00560;Name=tme7p0_05G00560;Alias=maker-Chr05_P0-augustus-gene-50.56;Dbxref=InterPro:IPR001245,Pfam:PF07714;Note=Similar to BSK2: Serine/threonine-protein kinase BSK2 (Arabidopsis thaliana OX%3D3702);Ontology_term=GO:0004672,GO:0006468	16	15	31	0.0931094043915	1	Chromosome05_Phase0=5044107=C=T	0	Aligned.sortedByCoord.out.dedup	1	1	0.5161290322580645	ID=maker-Chromosome05_Phase0-augustus-gene-50.56;Name=maker-Chromosome05_Phase0-augustus-gene-50.56	Chromosome05_Phase0	6659586	6659587	Insertion	96	1608248	No ASE
Chromosome05_Phase0	5160730	5169354	tme7p0_05G00572	ID=tme7p0_05G00572;Name=tme7p0_05G00572;Alias=augustus-Chr05_P0-processed-gene-51.8;Dbxref=InterPro:IPR001360,Pfam:PF00232;Note=Similar to BGLU11: Beta-glucosidase 11 (Arabidopsis thaliana OX%3D3702);Ontology_term=GO:0004553,GO:0005975	81	1	82	6.33985000288	1	Chromosome05_Phase0=5166978=C=T	0	Aligned.sortedByCoord.out.dedup	3.432799542095069e-23	8.778421075025999e-22	0.9878048780487805	ID=augustus-Chromosome05_Phase0-processed-gene-51.8;Name=augustus-Chromosome05_Phase0-processed-gene-51.8	Chromosome05_Phase0	6659586	6659587	Insertion	96	1490233	Complete
Chromosome05_Phase0	5236335	5243578	tme7p0_05G00585	ID=tme7p0_05G00585;Name=tme7p0_05G00585;Alias=maker-Chr05_P0-augustus-gene-52.51;Dbxref=InterPro:IPR007873,InterPro:IPR009643,Pfam:PF05208,Pfam:PF06825;Note=Similar to ALG3: Dol-P-Man:Man(5)GlcNAc(2)-PP-Dol alpha-1%2C3-mannosyltransferase (Arabidopsis thaliana OX%3D3702);Ontology_term=GO:0000030,GO:0003714,GO:0030176	19	5	24	1.92599941856	5	Chromosome05_Phase0=5240236=G=T,Chromosome05_Phase0=5240246=T=C,Chromosome05_Phase0=5240367=G=C,Chromosome05_Phase0=5240368=T=C,Chromosome05_Phase0=5240377=G=A	0	Aligned.sortedByCoord.out.dedup	0.0066107511520385725	0.024304929786556986	0.7916666666666666	ID=maker-Chromosome05_Phase0-augustus-gene-52.51;Name=maker-Chromosome05_Phase0-augustus-gene-52.51	Chromosome05_Phase0	6659586	6659587	Insertion	96	1416009	Partial
Chromosome05_Phase0	5448848	5457680	tme7p0_05G00605	ID=tme7p0_05G00605;Name=tme7p0_05G00605;Alias=maker-Chr05_P0-augustus-gene-54.49;Dbxref=InterPro:IPR002524,InterPro:IPR027470,Pfam:PF01545,Pfam:PF16916;Note=Similar to MTPC1: Metal tolerance protein C1 (Arabidopsis thaliana OX%3D3702);Ontology_term=GO:0006812,GO:0008324,GO:0016021,GO:0055085	38	38	76	0	1	Chromosome05_Phase0=5450377=A=T	0	Aligned.sortedByCoord.out.dedup	1	1	0.5	ID=maker-Chromosome05_Phase0-augustus-gene-54.49;Name=maker-Chromosome05_Phase0-augustus-gene-54.49	Chromosome05_Phase0	6659586	6659587	Insertion	96	1201907	No ASE
Chromosome05_Phase0	5459025	5468633	tme7p0_05G00606	ID=tme7p0_05G00606;Name=tme7p0_05G00606;Alias=maker-Chr05_P0-augustus-gene-54.50;Note=Similar to LD: Homeobox protein LUMINIDEPENDENS (Arabidopsis thaliana OX%3D3702)	70	88	158	-0.330148601692	3	Chromosome05_Phase0=5459375=G=A,Chromosome05_Phase0=5459428=C=A,Chromosome05_Phase0=5459524=C=G	0	Aligned.sortedByCoord.out.dedup	0.17604418967235932	0.3455370016472386	0.4430379746835443	ID=maker-Chromosome05_Phase0-augustus-gene-54.50;Name=maker-Chromosome05_Phase0-augustus-gene-54.50	Chromosome05_Phase0	6659586	6659587	Insertion	96	1190954	No ASE
Chromosome05_Phase0	5470025	5486619	tme7p0_05G00607	ID=tme7p0_05G00607;Name=tme7p0_05G00607;Alias=maker-Chr05_P0-snap-gene-54.59;Dbxref=InterPro:IPR011124,Pfam:PF07496;Note=Similar to CWZF3: Cysteine-tryptophan domain-containing zinc finger protein 3 (Oryza sativa subsp. japonica OX%3D39947);Ontology_term=GO:0008270	95	77	172	0.303069067636	5	Chromosome05_Phase0=5470156=T=C,Chromosome05_Phase0=5470327=G=A,Chromosome05_Phase0=5470536=C=A,Chromosome05_Phase0=5471320=A=G,Chromosome05_Phase0=5471328=A=G	0	Aligned.sortedByCoord.out.dedup	0.19474748306428286	0.3717199829750136	0.5523255813953488	ID=maker-Chromosome05_Phase0-snap-gene-54.59;Name=maker-Chromosome05_Phase0-snap-gene-54.59	Chromosome05_Phase0	6659586	6659587	Insertion	96	1172968	No ASE
Chromosome05_Phase0	5494834	5502260	tme7p0_05G00608	ID=tme7p0_05G00608;Name=tme7p0_05G00608;Alias=maker-Chr05_P0-augustus-gene-55.60;Dbxref=InterPro:IPR003959,Pfam:PF00004;Note=Similar to PEX6: Peroxisome biogenesis protein 6 (Arabidopsis thaliana OX%3D3702);Ontology_term=GO:0005524	129	112	241	0.203872333366	4	Chromosome05_Phase0=5497936=C=A,Chromosome05_Phase0=5498833=A=C,Chromosome05_Phase0=5498855=T=A,Chromosome05_Phase0=5498930=C=A	0	Aligned.sortedByCoord.out.dedup	0.3026951745039691	0.5057022211987819	0.5352697095435685	ID=maker-Chromosome05_Phase0-augustus-gene-55.60;Name=maker-Chromosome05_Phase0-augustus-gene-55.60	Chromosome05_Phase0	6659586	6659587	Insertion	96	1157327	No ASE
Chromosome05_Phase0	5504180	5505397	tme7p0_05G00609	ID=tme7p0_05G00609;Name=tme7p0_05G00609;Alias=augustus-Chr05_P0-processed-gene-55.13;Dbxref=InterPro:IPR003690,Pfam:PF02536;Note=Similar to MTERF8: Transcription termination factor MTERF8%2C chloroplastic (Arabidopsis thaliana OX%3D3702);Ontology_term=GO:0003690,GO:0006355	156	139	295	0.166461146139	6	Chromosome05_Phase0=5504233=G=C,Chromosome05_Phase0=5504243=C=T,Chromosome05_Phase0=5504256=A=G,Chromosome05_Phase0=5504629=G=T,Chromosome05_Phase0=5504663=C=T,Chromosome05_Phase0=5504799=G=T	0	Aligned.sortedByCoord.out.dedup	0.3515846372042695	0.5606127826311493	0.5288135593220339	ID=augustus-Chromosome05_Phase0-processed-gene-55.13;Name=augustus-Chromosome05_Phase0-processed-gene-55.13	Chromosome05_Phase0	6659586	6659587	Insertion	96	1154190	No ASE
Chromosome05_Phase0	5506248	5513099	tme7p0_05G00610	ID=tme7p0_05G00610;Name=tme7p0_05G00610;Alias=maker-Chr05_P0-augustus-gene-55.61;Dbxref=InterPro:IPR004879,Pfam:PF03190;Note=Similar to SPATA20: Spermatogenesis-associated protein 20 (Homo sapiens OX%3D9606)	67	40	107	0.74416109557	2	Chromosome05_Phase0=5509998=A=G,Chromosome05_Phase0=5510969=G=A	0	Aligned.sortedByCoord.out.dedup	0.011598202043786168	0.03931658944238099	0.6261682242990654	ID=maker-Chromosome05_Phase0-augustus-gene-55.61;Name=maker-Chromosome05_Phase0-augustus-gene-55.61	Chromosome05_Phase0	6659586	6659587	Insertion	96	1146488	Partial
Chromosome05_Phase0	5514574	5519490	tme7p0_05G00611	ID=tme7p0_05G00611;Name=tme7p0_05G00611;Alias=maker-Chr05_P0-augustus-gene-55.51;Dbxref=InterPro:IPR000571,Pfam:PF00642;Note=Similar to At2g47850: Zinc finger CCCH domain-containing protein 32 (Arabidopsis thaliana OX%3D3702);Ontology_term=GO:0046872	104	115	219	-0.145050332803	4	Chromosome05_Phase0=5518498=G=A,Chromosome05_Phase0=5518721=C=T,Chromosome05_Phase0=5518756=G=T,Chromosome05_Phase0=5518885=T=C	0	Aligned.sortedByCoord.out.dedup	0.49929721442362746	0.7051741972963907	0.4748858447488584	ID=maker-Chromosome05_Phase0-augustus-gene-55.51;Name=maker-Chromosome05_Phase0-augustus-gene-55.51	Chromosome05_Phase0	6659586	6659587	Insertion	96	1140097	No ASE
Chromosome05_Phase0	5526508	5529373	tme7p0_05G00613	ID=tme7p0_05G00613;Name=tme7p0_05G00613;Alias=maker-Chr05_P0-augustus-gene-55.53;Note=Protein of unknown function	40	56	96	-0.48542682717	2	Chromosome05_Phase0=5526631=A=G,Chromosome05_Phase0=5527426=G=A	0	Aligned.sortedByCoord.out.dedup	0.12534569718849267	0.2674712735186845	0.4166666666666667	ID=maker-Chromosome05_Phase0-augustus-gene-55.53;Name=maker-Chromosome05_Phase0-augustus-gene-55.53	Chromosome05_Phase0	6659586	6659587	Insertion	96	1130214	No ASE
Chromosome05_Phase0	5553021	5556045	tme7p0_05G00616	ID=tme7p0_05G00616;Name=tme7p0_05G00616;Alias=snap-Chr05_P0-processed-gene-55.46;Dbxref=InterPro:IPR003323,Pfam:PF02338;Note=Similar to OTU5: OVARIAN TUMOR DOMAIN-containing deubiquitinating enzyme 5 (Arabidopsis thaliana OX%3D3702)	64	57	121	0.167109985835	1	Chromosome05_Phase0=5553472=T=C	0	Aligned.sortedByCoord.out.dedup	0.5856255178555015	0.7747776574207573	0.5289256198347108	ID=snap-Chromosome05_Phase0-processed-gene-55.46;Name=snap-Chromosome05_Phase0-processed-gene-55.46	Chromosome05_Phase0	6659586	6659587	Insertion	96	1103542	No ASE
Chromosome05_Phase0	5572319	5575162	tme7p0_05G00619	ID=tme7p0_05G00619;Name=tme7p0_05G00619;Alias=maker-Chr05_P0-augustus-gene-55.57;Dbxref=InterPro:IPR039540,Pfam:PF13881;Note=Similar to MUB3: Membrane-anchored ubiquitin-fold protein 3 (Oryza sativa subsp. japonica OX%3D39947)	229	262	491	-0.194219213441	11	Chromosome05_Phase0=5572770=A=C,Chromosome05_Phase0=5572776=A=T,Chromosome05_Phase0=5572788=G=A,Chromosome05_Phase0=5572865=T=A,Chromosome05_Phase0=5572879=C=A,Chromosome05_Phase0=5573010=T=C,Chromosome05_Phase0=5573032=C=G,Chromosome05_Phase0=5573125=A=G,Chromosome05_Phase0=5573219=C=T,Chromosome05_Phase0=5573512=C=T,Chromosome05_Phase0=5573659=G=A	0	Aligned.sortedByCoord.out.dedup	0.14862489569654846	0.30420498696856674	0.4663951120162933	ID=maker-Chromosome05_Phase0-augustus-gene-55.57;Name=maker-Chromosome05_Phase0-augustus-gene-55.57	Chromosome05_Phase0	6659586	6659587	Insertion	96	1084425	No ASE
Chromosome05_Phase0	5586876	5589660	tme7p0_05G00621	ID=tme7p0_05G00621;Name=tme7p0_05G00621;Alias=maker-Chr05_P0-augustus-gene-55.59;Dbxref=InterPro:IPR013730,Pfam:PF08524;Note=Protein of unknown function	265	248	513	0.0956522390637	10	Chromosome05_Phase0=5587000=G=A,Chromosome05_Phase0=5587669=T=C,Chromosome05_Phase0=5587675=A=T,Chromosome05_Phase0=5587770=A=T,Chromosome05_Phase0=5587797=A=G,Chromosome05_Phase0=5587800=A=T,Chromosome05_Phase0=5587886=A=G,Chromosome05_Phase0=5587991=C=T,Chromosome05_Phase0=5588642=G=A,Chromosome05_Phase0=5588795=T=A	0	Aligned.sortedByCoord.out.dedup	0.4799646350282522	0.6866423317880964	0.5165692007797271	ID=maker-Chromosome05_Phase0-augustus-gene-55.59;Name=maker-Chromosome05_Phase0-augustus-gene-55.59	Chromosome05_Phase0	6659586	6659587	Insertion	96	1069927	No ASE
Chromosome05_Phase0	5595513	5599982	tme7p0_05G00622	ID=tme7p0_05G00622;Name=tme7p0_05G00622;Alias=maker-Chr05_P0-augustus-gene-56.51;Dbxref=Pfam:PF18511,Pfam:PF18791;Note=Similar to TIR1: Protein TRANSPORT INHIBITOR RESPONSE 1 (Arabidopsis thaliana OX%3D3702)	139	150	289	-0.109877617772	5	Chromosome05_Phase0=5597466=T=G,Chromosome05_Phase0=5597532=C=T,Chromosome05_Phase0=5597585=T=C,Chromosome05_Phase0=5597705=A=G,Chromosome05_Phase0=5597830=A=G	0	Aligned.sortedByCoord.out.dedup	0.5564493944302381	0.7526174098486152	0.4809688581314879	ID=maker-Chromosome05_Phase0-augustus-gene-56.51;Name=maker-Chromosome05_Phase0-augustus-gene-56.51	Chromosome05_Phase0	6659586	6659587	Insertion	96	1059605	No ASE
Chromosome05_Phase0	5607360	5611637	tme7p0_05G00623	ID=tme7p0_05G00623;Name=tme7p0_05G00623;Alias=maker-Chr05_P0-augustus-gene-56.52;Dbxref=InterPro:IPR000007,InterPro:IPR001810,Pfam:PF00646,Pfam:PF01167;Note=Similar to TULP3: Tubby-like F-box protein 3 (Arabidopsis thaliana OX%3D3702);Ontology_term=GO:0005515	301	307	608	-0.0284751686105	10	Chromosome05_Phase0=5607492=C=T,Chromosome05_Phase0=5607519=T=A,Chromosome05_Phase0=5607612=C=A,Chromosome05_Phase0=5607890=C=A,Chromosome05_Phase0=5607991=G=C,Chromosome05_Phase0=5608000=G=T,Chromosome05_Phase0=5608098=A=T,Chromosome05_Phase0=5608271=C=T,Chromosome05_Phase0=5608346=T=C,Chromosome05_Phase0=5608362=C=T	0	Aligned.sortedByCoord.out.dedup	0.8393303928028959	0.9552585335303724	0.49506578947368424	ID=maker-Chromosome05_Phase0-augustus-gene-56.52;Name=maker-Chromosome05_Phase0-augustus-gene-56.52	Chromosome05_Phase0	6659586	6659587	Insertion	96	1047950	No ASE
Chromosome05_Phase0	5613871	5618579	tme7p0_05G00624	ID=tme7p0_05G00624;Name=tme7p0_05G00624;Alias=maker-Chr05_P0-augustus-gene-56.44;Dbxref=InterPro:IPR011684,Pfam:PF07765;Note=Similar to NET3A: Protein NETWORKED 3A (Arabidopsis thaliana OX%3D3702);Ontology_term=GO:0003779	1589	1998	3587	-0.330437458444	36	Chromosome05_Phase0=5614082=A=C,Chromosome05_Phase0=5614139=A=G,Chromosome05_Phase0=5614164=G=A,Chromosome05_Phase0=5614174=A=C,Chromosome05_Phase0=5614305=T=G,Chromosome05_Phase0=5614317=A=T,Chromosome05_Phase0=5614675=G=A,Chromosome05_Phase0=5615029=T=G,Chromosome05_Phase0=5615289=A=T,Chromosome05_Phase0=5615299=G=A,Chromosome05_Phase0=5615424=A=T,Chromosome05_Phase0=5615685=G=A,Chromosome05_Phase0=5615814=A=G,Chromosome05_Phase0=5615885=C=G,Chromosome05_Phase0=5616051=G=T,Chromosome05_Phase0=5616149=T=C,Chromosome05_Phase0=5616287=A=G,Chromosome05_Phase0=5616329=A=G,Chromosome05_Phase0=5616338=A=G,Chromosome05_Phase0=5616339=C=G,Chromosome05_Phase0=5616363=A=G,Chromosome05_Phase0=5616400=C=A,Chromosome05_Phase0=5616481=C=T,Chromosome05_Phase0=5616583=C=T,Chromosome05_Phase0=5616598=C=T,Chromosome05_Phase0=5616615=T=A,Chromosome05_Phase0=5616638=T=G,Chromosome05_Phase0=5616756=A=C,Chromosome05_Phase0=5616793=C=G,Chromosome05_Phase0=5616798=T=A,Chromosome05_Phase0=5616813=A=G,Chromosome05_Phase0=5616995=A=C,Chromosome05_Phase0=5616996=C=T,Chromosome05_Phase0=5617004=G=A,Chromosome05_Phase0=5617032=G=A,Chromosome05_Phase0=5617195=G=A	0	Aligned.sortedByCoord.out.dedup	9.13380473686902e-12	1.2189168628383533e-10	0.44298856983551715	ID=maker-Chromosome05_Phase0-augustus-gene-56.44;Name=maker-Chromosome05_Phase0-augustus-gene-56.44	Chromosome05_Phase0	6659586	6659587	Insertion	96	1041008	Partial
Chromosome05_Phase0	5614021	5618169	tme7p0_05G00625	ID=tme7p0_05G00625;Name=tme7p0_05G00625;Alias=maker-Chr05_P0-snap-gene-56.62;Note=Protein of unknown function	1589	1998	3587	-0.330437458444	36	Chromosome05_Phase0=5614082=A=C,Chromosome05_Phase0=5614139=A=G,Chromosome05_Phase0=5614164=G=A,Chromosome05_Phase0=5614174=A=C,Chromosome05_Phase0=5614305=T=G,Chromosome05_Phase0=5614317=A=T,Chromosome05_Phase0=5614675=G=A,Chromosome05_Phase0=5615029=T=G,Chromosome05_Phase0=5615289=A=T,Chromosome05_Phase0=5615299=G=A,Chromosome05_Phase0=5615424=A=T,Chromosome05_Phase0=5615685=G=A,Chromosome05_Phase0=5615814=A=G,Chromosome05_Phase0=5615885=C=G,Chromosome05_Phase0=5616051=G=T,Chromosome05_Phase0=5616149=T=C,Chromosome05_Phase0=5616287=A=G,Chromosome05_Phase0=5616329=A=G,Chromosome05_Phase0=5616338=A=G,Chromosome05_Phase0=5616339=C=G,Chromosome05_Phase0=5616363=A=G,Chromosome05_Phase0=5616400=C=A,Chromosome05_Phase0=5616481=C=T,Chromosome05_Phase0=5616583=C=T,Chromosome05_Phase0=5616598=C=T,Chromosome05_Phase0=5616615=T=A,Chromosome05_Phase0=5616638=T=G,Chromosome05_Phase0=5616756=A=C,Chromosome05_Phase0=5616793=C=G,Chromosome05_Phase0=5616798=T=A,Chromosome05_Phase0=5616813=A=G,Chromosome05_Phase0=5616995=A=C,Chromosome05_Phase0=5616996=C=T,Chromosome05_Phase0=5617004=G=A,Chromosome05_Phase0=5617032=G=A,Chromosome05_Phase0=5617195=G=A	0	Aligned.sortedByCoord.out.dedup	9.13380473686902e-12	1.2189168628383533e-10	0.44298856983551715	ID=maker-Chromosome05_Phase0-snap-gene-56.62;Name=maker-Chromosome05_Phase0-snap-gene-56.62	Chromosome05_Phase0	6659586	6659587	Insertion	96	1041418	Partial
Chromosome05_Phase0	5619687	5621543	tme7p0_05G00626	ID=tme7p0_05G00626;Name=tme7p0_05G00626;Alias=maker-Chr05_P0-augustus-gene-56.45;Note=Protein of unknown function	57	70	127	-0.29639300278	1	Chromosome05_Phase0=5621216=A=T	0	Aligned.sortedByCoord.out.dedup	0.2869146072030983	0.4881495439914194	0.44881889763779526	ID=maker-Chromosome05_Phase0-augustus-gene-56.45;Name=maker-Chromosome05_Phase0-augustus-gene-56.45	Chromosome05_Phase0	6659586	6659587	Insertion	96	1038044	No ASE
Chromosome05_Phase0	5647529	5663725	tme7p0_05G00628	ID=tme7p0_05G00628;Name=tme7p0_05G00628;Alias=maker-Chr05_P0-snap-gene-56.57;Dbxref=InterPro:IPR001357,InterPro:IPR001381,InterPro:IPR006151,InterPro:IPR013708,Pfam:PF01487,Pfam:PF01488,Pfam:PF08501,Pfam:PF16770,Pfam:PF18317;Note=Similar to EMB3004: Bifunctional 3-dehydroquinate dehydratase/shikimate dehydrogenase%2C chloroplastic (Arabidopsis thaliana OX%3D3702);Ontology_term=GO:0003855,GO:0004764,GO:0055114	285	195	480	0.547487795302	4	Chromosome05_Phase0=5652563=G=T,Chromosome05_Phase0=5653025=G=T,Chromosome05_Phase0=5655104=C=A,Chromosome05_Phase0=5655420=G=C	0	Aligned.sortedByCoord.out.dedup	4.634237588304645e-5	2.9044461529846414e-4	0.59375	ID=maker-Chromosome05_Phase0-snap-gene-56.57;Name=maker-Chromosome05_Phase0-snap-gene-56.57	Chromosome05_Phase0	6659586	6659587	Insertion	96	995862	Partial
Chromosome05_Phase0	5662002	5665970	tme7p0_05G00629	ID=tme7p0_05G00629;Name=tme7p0_05G00629;Alias=maker-Chr05_P0-snap-gene-56.63;Dbxref=InterPro:IPR013085,Pfam:PF06220;Note=Similar to VIT_07s0104g01170: U1 small nuclear ribonucleoprotein C (Vitis vinifera OX%3D29760);Ontology_term=GO:0008270	50	48	98	0.0588936890536	3	Chromosome05_Phase0=5664102=A=T,Chromosome05_Phase0=5664162=G=A,Chromosome05_Phase0=5664412=G=A	0	Aligned.sortedByCoord.out.dedup	0.9196068309220422	1	0.5102040816326531	ID=maker-Chromosome05_Phase0-snap-gene-56.63;Name=maker-Chromosome05_Phase0-snap-gene-56.63	Chromosome05_Phase0	6659586	6659587	Insertion	96	993617	No ASE
Chromosome05_Phase0	5666796	5672777	tme7p0_05G00630	ID=tme7p0_05G00630;Name=tme7p0_05G00630;Alias=maker-Chr05_P0-snap-gene-56.58;Dbxref=InterPro:IPR018108,Pfam:PF00153;Note=Similar to ucpB: Mitochondrial substrate carrier family protein ucpB (Dictyostelium discoideum OX%3D44689)	36	32	68	0.169925001442	1	Chromosome05_Phase0=5669077=A=G	0	Aligned.sortedByCoord.out.dedup	0.7163007601543374	0.8773062175422949	0.5294117647058824	ID=maker-Chromosome05_Phase0-snap-gene-56.58;Name=maker-Chromosome05_Phase0-snap-gene-56.58	Chromosome05_Phase0	6659586	6659587	Insertion	96	986810	No ASE
Chromosome05_Phase0	5679658	5684862	tme7p0_05G00631	ID=tme7p0_05G00631;Name=tme7p0_05G00631;Alias=maker-Chr05_P0-snap-gene-56.59;Dbxref=InterPro:IPR000504,Pfam:PF00076;Note=Similar to BRN1: RNA-binding protein BRN1 (Arabidopsis thaliana OX%3D3702);Ontology_term=GO:0003676	9	6	15	0.584962500721	1	Chromosome05_Phase0=5683329=A=T	0	Aligned.sortedByCoord.out.dedup	0.6072387695312503	0.7925537069306787	0.6	ID=maker-Chromosome05_Phase0-snap-gene-56.59;Name=maker-Chromosome05_Phase0-snap-gene-56.59	Chromosome05_Phase0	6659586	6659587	Insertion	96	974725	No ASE
Chromosome05_Phase0	5690897	5695835	tme7p0_05G00632	ID=tme7p0_05G00632;Name=tme7p0_05G00632;Alias=maker-Chr05_P0-augustus-gene-57.49;Dbxref=InterPro:IPR000095,InterPro:IPR000198,Pfam:PF00620,Pfam:PF00786;Note=Similar to ROPGAP2: Rho GTPase-activating protein 2 (Arabidopsis thaliana OX%3D3702);Ontology_term=GO:0007165	37	34	71	0.121990524379	15	Chromosome05_Phase0=5692864=T=G,Chromosome05_Phase0=5692892=T=C,Chromosome05_Phase0=5693019=C=T,Chromosome05_Phase0=5693041=C=G,Chromosome05_Phase0=5693042=A=G,Chromosome05_Phase0=5693077=A=G,Chromosome05_Phase0=5693089=T=A,Chromosome05_Phase0=5693155=C=T,Chromosome05_Phase0=5693235=A=G,Chromosome05_Phase0=5693244=G=A,Chromosome05_Phase0=5693309=A=G,Chromosome05_Phase0=5693630=G=A,Chromosome05_Phase0=5693632=G=C,Chromosome05_Phase0=5693668=G=A,Chromosome05_Phase0=5693721=A=C	0	Aligned.sortedByCoord.out.dedup	0.8125886494061658	0.9414469097800077	0.5211267605633803	ID=maker-Chromosome05_Phase0-augustus-gene-57.49;Name=maker-Chromosome05_Phase0-augustus-gene-57.49	Chromosome05_Phase0	6659586	6659587	Insertion	96	963752	No ASE
Chromosome05_Phase0	5730856	5737033	tme7p0_05G00634	ID=tme7p0_05G00634;Name=tme7p0_05G00634;Alias=snap-Chr05_P0-processed-gene-57.23;Dbxref=InterPro:IPR002016,InterPro:IPR007717,InterPro:IPR024682,Pfam:PF00141,Pfam:PF05021,Pfam:PF11543;Note=Similar to At3g63000: NPL4-like protein 1 (Arabidopsis thaliana OX%3D3702);Ontology_term=GO:0004601,GO:0006979,GO:0020037,GO:0055114	34	29	63	0.229481846123	3	Chromosome05_Phase0=5733418=T=A,Chromosome05_Phase0=5733419=T=A,Chromosome05_Phase0=5733462=G=C	0	Aligned.sortedByCoord.out.dedup	0.6146550157654638	0.7979946476173161	0.5396825396825397	ID=snap-Chromosome05_Phase0-processed-gene-57.23;Name=snap-Chromosome05_Phase0-processed-gene-57.23	Chromosome05_Phase0	6659586	6659587	Insertion	96	922554	No ASE
Chromosome05_Phase0	5742767	5755277	tme7p0_05G00636	ID=tme7p0_05G00636;Name=tme7p0_05G00636;Alias=maker-Chr05_P0-snap-gene-57.59;Dbxref=InterPro:IPR004843,Pfam:PF00149,Pfam:PF13418;Note=Similar to BSL1: Serine/threonine-protein phosphatase BSL1 (Arabidopsis thaliana OX%3D3702);Ontology_term=GO:0016787	46	25	71	0.879705766282	1	Chromosome05_Phase0=5744328=C=G	0	Aligned.sortedByCoord.out.dedup	0.016994652573436367	0.05380827318881442	0.647887323943662	ID=maker-Chromosome05_Phase0-snap-gene-57.59;Name=maker-Chromosome05_Phase0-snap-gene-57.59	Chromosome05_Phase0	6659586	6659587	Insertion	96	904310	No ASE
Chromosome05_Phase0	5756624	5761663	tme7p0_05G00637	ID=tme7p0_05G00637;Name=tme7p0_05G00637;Alias=maker-Chr05_P0-augustus-gene-57.51;Dbxref=InterPro:IPR023210,Pfam:PF00248;Note=Similar to tas: Protein tas (Shigella flexneri OX%3D623)	47	41	88	0.19703684706	3	Chromosome05_Phase0=5756627=G=A,Chromosome05_Phase0=5756692=T=A,Chromosome05_Phase0=5756705=A=G	0	Aligned.sortedByCoord.out.dedup	0.5942882951469408	0.7835364288372404	0.5340909090909091	ID=maker-Chromosome05_Phase0-augustus-gene-57.51;Name=maker-Chromosome05_Phase0-augustus-gene-57.51	Chromosome05_Phase0	6659586	6659587	Insertion	96	897924	No ASE
Chromosome05_Phase0	5763400	5766058	tme7p0_05G00638	ID=tme7p0_05G00638;Name=tme7p0_05G00638;Alias=maker-Chr05_P0-augustus-gene-57.52;Dbxref=InterPro:IPR007125,InterPro:IPR032454,Pfam:PF00125,Pfam:PF16211;Note=Similar to HIS2A: Histone H2AX (Cicer arietinum OX%3D3827);Ontology_term=GO:0000786,GO:0003677	7	5	12	0.48542682717	1	Chromosome05_Phase0=5765531=A=C	0	Aligned.sortedByCoord.out.dedup	0.7744140625000002	0.9186292936467211	0.5833333333333334	ID=maker-Chromosome05_Phase0-augustus-gene-57.52;Name=maker-Chromosome05_Phase0-augustus-gene-57.52	Chromosome05_Phase0	6659586	6659587	Insertion	96	893529	No ASE
Chromosome05_Phase0	5769543	5774066	tme7p0_05G00639	ID=tme7p0_05G00639;Name=tme7p0_05G00639;Alias=maker-Chr05_P0-snap-gene-57.56;Note=Protein of unknown function	23	39	62	-0.761840262805	8	Chromosome05_Phase0=5770357=C=T,Chromosome05_Phase0=5770410=C=T,Chromosome05_Phase0=5770461=G=A,Chromosome05_Phase0=5770485=C=T,Chromosome05_Phase0=5772752=A=G,Chromosome05_Phase0=5772786=T=G,Chromosome05_Phase0=5772831=T=A,Chromosome05_Phase0=5772835=G=T	0	Aligned.sortedByCoord.out.dedup	0.05589722669971136	0.1428905228499749	0.3709677419354839	ID=maker-Chromosome05_Phase0-snap-gene-57.56;Name=maker-Chromosome05_Phase0-snap-gene-57.56	Chromosome05_Phase0	6659586	6659587	Insertion	96	885521	No ASE
Chromosome05_Phase0	5780887	5784534	tme7p0_05G00640	ID=tme7p0_05G00640;Name=tme7p0_05G00640;Alias=maker-Chr05_P0-augustus-gene-57.48;Dbxref=InterPro:IPR013094,Pfam:PF07859;Note=Similar to GID1B: Gibberellin receptor GID1B (Arabidopsis thaliana OX%3D3702);Ontology_term=GO:0016787	45	37	82	0.282399730701	3	Chromosome05_Phase0=5783217=C=A,Chromosome05_Phase0=5783295=G=A,Chromosome05_Phase0=5783392=T=G	0	Aligned.sortedByCoord.out.dedup	0.43970542918582445	0.6496409976415899	0.5487804878048781	ID=maker-Chromosome05_Phase0-augustus-gene-57.48;Name=maker-Chromosome05_Phase0-augustus-gene-57.48	Chromosome05_Phase0	6659586	6659587	Insertion	96	875053	No ASE
Chromosome05_Phase0	5807723	5808061	tme7p0_05G00642	ID=tme7p0_05G00642;Name=tme7p0_05G00642;Alias=augustus-Chr05_P0-processed-gene-58.7;Note=Protein of unknown function	16	4	20	2	3	Chromosome05_Phase0=5807910=A=G,Chromosome05_Phase0=5807974=G=C,Chromosome05_Phase0=5807980=T=C	0	Aligned.sortedByCoord.out.dedup	0.011817932128906257	0.039742159944043405	0.8	ID=augustus-Chromosome05_Phase0-processed-gene-58.7;Name=augustus-Chromosome05_Phase0-processed-gene-58.7	Chromosome05_Phase0	6659586	6659587	Insertion	96	851526	Partial
Chromosome05_Phase0	5826151	5831936	tme7p0_05G00643	ID=tme7p0_05G00643;Name=tme7p0_05G00643;Alias=maker-Chr05_P0-augustus-gene-58.41;Dbxref=InterPro:IPR001680,Pfam:PF00400;Note=Similar to LEC14B protein (Lithospermum erythrorhizon OX%3D34254);Ontology_term=GO:0005515	204	185	389	0.141043881455	2	Chromosome05_Phase0=5826337=T=A,Chromosome05_Phase0=5826868=G=A	0	Aligned.sortedByCoord.out.dedup	0.36145144462482093	0.5706325887006851	0.5244215938303342	ID=maker-Chromosome05_Phase0-augustus-gene-58.41;Name=maker-Chromosome05_Phase0-augustus-gene-58.41	Chromosome05_Phase0	6659586	6659587	Insertion	96	827651	No ASE
Chromosome05_Phase0	5838844	5840049	tme7p0_05G00644	ID=tme7p0_05G00644;Name=tme7p0_05G00644;Alias=augustus-Chr05_P0-processed-gene-58.8;Dbxref=InterPro:IPR001611,InterPro:IPR013210,Pfam:PF00560,Pfam:PF08263,Pfam:PF13516;Note=Similar to ERECTA: LRR receptor-like serine/threonine-protein kinase ERECTA (Arabidopsis thaliana OX%3D3702);Ontology_term=GO:0005515	7	5	12	0.48542682717	2	Chromosome05_Phase0=5838928=G=T,Chromosome05_Phase0=5838954=G=A	0	Aligned.sortedByCoord.out.dedup	0.7744140625000002	0.9186292936467211	0.5833333333333334	ID=augustus-Chromosome05_Phase0-processed-gene-58.8;Name=augustus-Chromosome05_Phase0-processed-gene-58.8	Chromosome05_Phase0	6659586	6659587	Insertion	96	819538	No ASE
Chromosome05_Phase0	5843047	5846842	tme7p0_05G00645	ID=tme7p0_05G00645;Name=tme7p0_05G00645;Alias=maker-Chr05_P0-snap-gene-58.52;Dbxref=InterPro:IPR008207,Pfam:PF01627;Note=Similar to AHP5: Histidine-containing phosphotransfer protein 5 (Arabidopsis thaliana OX%3D3702);Ontology_term=GO:0000160	259	99	358	1.38745166761	5	Chromosome05_Phase0=5843586=C=T,Chromosome05_Phase0=5843589=A=G,Chromosome05_Phase0=5843785=G=A,Chromosome05_Phase0=5843914=T=C,Chromosome05_Phase0=5843990=C=A	0	Aligned.sortedByCoord.out.dedup	1.226909970056397e-17	2.4144376447776506e-16	0.723463687150838	ID=maker-Chromosome05_Phase0-snap-gene-58.52;Name=maker-Chromosome05_Phase0-snap-gene-58.52	Chromosome05_Phase0	6659586	6659587	Insertion	96	812745	Partial
Chromosome05_Phase0	5859769	5863060	tme7p0_05G00647	ID=tme7p0_05G00647;Name=tme7p0_05G00647;Alias=maker-Chr05_P0-augustus-gene-58.47;Note=Protein of unknown function	6	7	13	-0.222392421336	2	Chromosome05_Phase0=5860586=A=G,Chromosome05_Phase0=5860621=T=G	0	Aligned.sortedByCoord.out.dedup	1	1	0.46153846153846156	ID=maker-Chromosome05_Phase0-augustus-gene-58.47;Name=maker-Chromosome05_Phase0-augustus-gene-58.47	Chromosome05_Phase0	6659586	6659587	Insertion	96	796527	No ASE
Chromosome05_Phase0	5859925	5861871	tme7p0_05G00648	ID=tme7p0_05G00648;Name=tme7p0_05G00648;Alias=augustus-Chr05_P0-processed-gene-58.3;Dbxref=InterPro:IPR000719,Pfam:PF00069;Note=Similar to RKF3: Probable LRR receptor-like serine/threonine-protein kinase RKF3 (Arabidopsis thaliana OX%3D3702);Ontology_term=GO:0004672,GO:0005524,GO:0006468	6	7	13	-0.222392421336	2	Chromosome05_Phase0=5860586=A=G,Chromosome05_Phase0=5860621=T=G	0	Aligned.sortedByCoord.out.dedup	1	1	0.46153846153846156	ID=augustus-Chromosome05_Phase0-processed-gene-58.3;Name=augustus-Chromosome05_Phase0-processed-gene-58.3	Chromosome05_Phase0	6659586	6659587	Insertion	96	797716	No ASE
Chromosome05_Phase0	5864022	5869818	tme7p0_05G00649	ID=tme7p0_05G00649;Name=tme7p0_05G00649;Alias=maker-Chr05_P0-augustus-gene-58.42;Dbxref=InterPro:IPR005828,Pfam:PF00083;Note=Similar to At2g48020: Sugar transporter ERD6-like 7 (Arabidopsis thaliana OX%3D3702);Ontology_term=GO:0016021,GO:0022857,GO:0055085	521	645	1166	-0.308015788032	22	Chromosome05_Phase0=5865859=T=A,Chromosome05_Phase0=5865937=G=A,Chromosome05_Phase0=5865940=A=T,Chromosome05_Phase0=5865951=C=T,Chromosome05_Phase0=5865953=T=G,Chromosome05_Phase0=5866018=C=T,Chromosome05_Phase0=5866184=A=T,Chromosome05_Phase0=5866313=G=A,Chromosome05_Phase0=5866361=A=G,Chromosome05_Phase0=5866363=T=C,Chromosome05_Phase0=5866576=T=C,Chromosome05_Phase0=5867396=G=A,Chromosome05_Phase0=5868148=A=G,Chromosome05_Phase0=5868788=G=T,Chromosome05_Phase0=5869057=C=A,Chromosome05_Phase0=5869149=A=G,Chromosome05_Phase0=5869188=C=G,Chromosome05_Phase0=5869259=G=A,Chromosome05_Phase0=5869356=A=G,Chromosome05_Phase0=5869419=G=A,Chromosome05_Phase0=5869440=C=A,Chromosome05_Phase0=5869486=G=A	0	Aligned.sortedByCoord.out.dedup	3.119175829482031e-4	0.0016397103865793043	0.4468267581475129	ID=maker-Chromosome05_Phase0-augustus-gene-58.42;Name=maker-Chromosome05_Phase0-augustus-gene-58.42	Chromosome05_Phase0	6659586	6659587	Insertion	96	789769	Partial
Chromosome05_Phase0	5872129	5875610	tme7p0_05G00650	ID=tme7p0_05G00650;Name=tme7p0_05G00650;Alias=maker-Chr05_P0-augustus-gene-58.48;Dbxref=InterPro:IPR005135,Pfam:PF03372;Note=Protein of unknown function	29	29	58	0	6	Chromosome05_Phase0=5874480=T=C,Chromosome05_Phase0=5874602=C=G,Chromosome05_Phase0=5874729=G=T,Chromosome05_Phase0=5874813=T=C,Chromosome05_Phase0=5875084=A=C,Chromosome05_Phase0=5875152=A=G	0	Aligned.sortedByCoord.out.dedup	1	1	0.5	ID=maker-Chromosome05_Phase0-augustus-gene-58.48;Name=maker-Chromosome05_Phase0-augustus-gene-58.48	Chromosome05_Phase0	6659586	6659587	Insertion	96	783977	No ASE
Chromosome05_Phase0	5875198	5885854	tme7p0_05G00651	ID=tme7p0_05G00651;Name=tme7p0_05G00651;Alias=augustus-Chr05_P0-processed-gene-58.6;Dbxref=InterPro:IPR001739,InterPro:IPR011124,Pfam:PF01429,Pfam:PF07496;Note=Similar to MBD4: Methyl-CpG-binding domain-containing protein 4 (Arabidopsis thaliana OX%3D3702);Ontology_term=GO:0003677,GO:0005634,GO:0008270	227	255	482	-0.167804949568	8	Chromosome05_Phase0=5884280=T=C,Chromosome05_Phase0=5884320=A=T,Chromosome05_Phase0=5884487=T=C,Chromosome05_Phase0=5884499=C=T,Chromosome05_Phase0=5884552=C=A,Chromosome05_Phase0=5884553=C=G,Chromosome05_Phase0=5884609=C=T,Chromosome05_Phase0=5884635=A=T	0	Aligned.sortedByCoord.out.dedup	0.21872525319098945	0.4041515304325006	0.470954356846473	ID=augustus-Chromosome05_Phase0-processed-gene-58.6;Name=augustus-Chromosome05_Phase0-processed-gene-58.6	Chromosome05_Phase0	6659586	6659587	Insertion	96	773733	No ASE
Chromosome05_Phase0	5883629	5903353	tme7p0_05G00652	ID=tme7p0_05G00652;Name=tme7p0_05G00652;Alias=maker-Chr05_P0-augustus-gene-59.53;Dbxref=InterPro:IPR031334,Pfam:PF12166;Note=Similar to At2g48060/At2g48040/At2g48050: Piezo-type mechanosensitive ion channel homolog (Arabidopsis thaliana OX%3D3702)	227	255	482	-0.167804949568	8	Chromosome05_Phase0=5884280=T=C,Chromosome05_Phase0=5884320=A=T,Chromosome05_Phase0=5884487=T=C,Chromosome05_Phase0=5884499=C=T,Chromosome05_Phase0=5884552=C=A,Chromosome05_Phase0=5884553=C=G,Chromosome05_Phase0=5884609=C=T,Chromosome05_Phase0=5884635=A=T	0	Aligned.sortedByCoord.out.dedup	0.21872525319098945	0.4041515304325006	0.470954356846473	ID=maker-Chromosome05_Phase0-augustus-gene-59.53;Name=maker-Chromosome05_Phase0-augustus-gene-59.53	Chromosome05_Phase0	6659586	6659587	Insertion	96	756234	No ASE
Chromosome05_Phase0	5927686	5928873	tme7p0_05G00654	ID=tme7p0_05G00654;Name=tme7p0_05G00654;Alias=augustus-Chr05_P0-processed-gene-59.3;Note=Similar to RPH1: Protein RESISTANCE TO PHYTOPHTHORA 1%2C chloroplastic (Solanum tuberosum OX%3D4113)	1048	1084	2132	-0.0487260398164	8	Chromosome05_Phase0=5927853=T=A,Chromosome05_Phase0=5927923=T=C,Chromosome05_Phase0=5927946=C=A,Chromosome05_Phase0=5928237=A=T,Chromosome05_Phase0=5928459=A=T,Chromosome05_Phase0=5928501=G=A,Chromosome05_Phase0=5928544=T=A,Chromosome05_Phase0=5928814=G=A	0	Aligned.sortedByCoord.out.dedup	0.44845306685288594	0.657688376310724	0.4915572232645403	ID=augustus-Chromosome05_Phase0-processed-gene-59.3;Name=augustus-Chromosome05_Phase0-processed-gene-59.3	Chromosome05_Phase0	6659586	6659587	Insertion	96	730714	No ASE
Chromosome05_Phase0	5928225	5934206	tme7p0_05G00655	ID=tme7p0_05G00655;Name=tme7p0_05G00655;Alias=snap-Chr05_P0-processed-gene-59.37;Note=Protein of unknown function	1312	1455	2767	-0.149251433178	12	Chromosome05_Phase0=5928237=A=T,Chromosome05_Phase0=5928459=A=T,Chromosome05_Phase0=5928501=G=A,Chromosome05_Phase0=5928544=T=A,Chromosome05_Phase0=5928814=G=A,Chromosome05_Phase0=5929116=G=A,Chromosome05_Phase0=5929139=T=C,Chromosome05_Phase0=5929274=G=A,Chromosome05_Phase0=5929440=T=C,Chromosome05_Phase0=5929444=C=A,Chromosome05_Phase0=5929445=T=A,Chromosome05_Phase0=5929446=G=A	0	Aligned.sortedByCoord.out.dedup	0.0069336491278582804	0.025329801473963555	0.4741597397903867	ID=snap-Chromosome05_Phase0-processed-gene-59.37;Name=snap-Chromosome05_Phase0-processed-gene-59.37	Chromosome05_Phase0	6659586	6659587	Insertion	96	725381	Partial
Chromosome05_Phase0	5929600	5931898	tme7p0_05G00656	ID=tme7p0_05G00656;Name=tme7p0_05G00656;Alias=snap-Chr05_P0-processed-gene-59.28;Note=Protein of unknown function	144	141	285	0.0303736490435	12	Chromosome05_Phase0=5929609=G=A,Chromosome05_Phase0=5929676=T=G,Chromosome05_Phase0=5929709=C=G,Chromosome05_Phase0=5929718=T=G,Chromosome05_Phase0=5929742=C=G,Chromosome05_Phase0=5929788=A=C,Chromosome05_Phase0=5929833=G=A,Chromosome05_Phase0=5930131=T=A,Chromosome05_Phase0=5930159=G=T,Chromosome05_Phase0=5930413=A=G,Chromosome05_Phase0=5930420=T=A,Chromosome05_Phase0=5930563=T=G	0	Aligned.sortedByCoord.out.dedup	0.9057226398665424	0.9972750780202178	0.5052631578947369	ID=snap-Chromosome05_Phase0-processed-gene-59.28;Name=snap-Chromosome05_Phase0-processed-gene-59.28	Chromosome05_Phase0	6659586	6659587	Insertion	96	727689	No ASE
Chromosome05_Phase0	5937565	5940748	tme7p0_05G00657	ID=tme7p0_05G00657;Name=tme7p0_05G00657;Alias=maker-Chr05_P0-augustus-gene-59.52;Dbxref=InterPro:IPR000526,Pfam:PF02041;Note=Similar to T85: Auxin-binding protein T85 (Nicotiana tabacum OX%3D4097);Ontology_term=GO:0010011	43	30	73	0.519374159094	4	Chromosome05_Phase0=5937641=T=C,Chromosome05_Phase0=5937711=C=G,Chromosome05_Phase0=5937785=A=C,Chromosome05_Phase0=5937807=G=C	0	Aligned.sortedByCoord.out.dedup	0.15971168311802014	0.32199193462824854	0.589041095890411	ID=maker-Chromosome05_Phase0-augustus-gene-59.52;Name=maker-Chromosome05_Phase0-augustus-gene-59.52	Chromosome05_Phase0	6659586	6659587	Insertion	96	718839	No ASE
Chromosome05_Phase0	5945567	5946946	tme7p0_05G00659	ID=tme7p0_05G00659;Name=tme7p0_05G00659;Alias=augustus-Chr05_P0-processed-gene-59.7;Dbxref=InterPro:IPR005607,Pfam:PF03909;Note=Similar to BSDC1: BSD domain-containing protein 1 (Bos taurus OX%3D9913)	141	130	271	0.11718353937	4	Chromosome05_Phase0=5946144=T=A,Chromosome05_Phase0=5946177=G=A,Chromosome05_Phase0=5946331=A=G,Chromosome05_Phase0=5946530=A=G	0	Aligned.sortedByCoord.out.dedup	0.5436267147012659	0.7425232487738664	0.5202952029520295	ID=augustus-Chromosome05_Phase0-processed-gene-59.7;Name=augustus-Chromosome05_Phase0-processed-gene-59.7	Chromosome05_Phase0	6659586	6659587	Insertion	96	712641	No ASE
Chromosome05_Phase0	5958738	5965182	tme7p0_05G00660	ID=tme7p0_05G00660;Name=tme7p0_05G00660;Alias=maker-Chr05_P0-snap-gene-59.63;Note=Similar to ALKBH10B: RNA demethylase ALKBH10B (Arabidopsis thaliana OX%3D3702)	22	27	49	-0.295455883526	3	Chromosome05_Phase0=5964161=A=T,Chromosome05_Phase0=5964245=C=T,Chromosome05_Phase0=5964291=G=C	0	Aligned.sortedByCoord.out.dedup	0.5681724128491658	0.7628452442427827	0.4489795918367347	ID=maker-Chromosome05_Phase0-snap-gene-59.63;Name=maker-Chromosome05_Phase0-snap-gene-59.63	Chromosome05_Phase0	6659586	6659587	Insertion	96	694405	No ASE
Chromosome05_Phase0	5987526	5995297	tme7p0_05G00661	ID=tme7p0_05G00661;Name=tme7p0_05G00661;Alias=maker-Chr05_P0-augustus-gene-60.53;Dbxref=InterPro:IPR022170,Pfam:PF12483,Pfam:PF13920;Note=Similar to SP1: E3 ubiquitin-protein ligase SP1 (Arabidopsis thaliana OX%3D3702);Ontology_term=GO:0004842,GO:0006996,GO:0016567	52	64	116	-0.299560281859	1	Chromosome05_Phase0=5993057=G=T	0	Aligned.sortedByCoord.out.dedup	0.3070896636491838	0.5109194293575055	0.4482758620689655	ID=maker-Chromosome05_Phase0-augustus-gene-60.53;Name=maker-Chromosome05_Phase0-augustus-gene-60.53	Chromosome05_Phase0	6659586	6659587	Insertion	96	664290	No ASE
Chromosome05_Phase0	5999055	6004084	tme7p0_05G00663	ID=tme7p0_05G00663;Name=tme7p0_05G00663;Alias=maker-Chr05_P0-augustus-gene-60.45;Dbxref=InterPro:IPR000795,InterPro:IPR004160,InterPro:IPR004161,Pfam:PF00009,Pfam:PF03143,Pfam:PF03144;Note=Similar to TUFA: Elongation factor Tu%2C mitochondrial (Arabidopsis thaliana OX%3D3702);Ontology_term=GO:0003924,GO:0005525	329	219	548	0.587156714134	8	Chromosome05_Phase0=6001581=C=A,Chromosome05_Phase0=6001597=T=G,Chromosome05_Phase0=6002365=C=T,Chromosome05_Phase0=6003610=G=T,Chromosome05_Phase0=6003733=T=C,Chromosome05_Phase0=6003818=T=A,Chromosome05_Phase0=6003836=T=A,Chromosome05_Phase0=6003979=C=T	0	Aligned.sortedByCoord.out.dedup	2.9958211067825546e-6	2.2921626452214684e-5	0.6003649635036497	ID=maker-Chromosome05_Phase0-augustus-gene-60.45;Name=maker-Chromosome05_Phase0-augustus-gene-60.45	Chromosome05_Phase0	6659586	6659587	Insertion	96	655503	Partial
Chromosome05_Phase0	6006676	6011479	tme7p0_05G00664	ID=tme7p0_05G00664;Name=tme7p0_05G00664;Alias=maker-Chr05_P0-augustus-gene-60.46;Dbxref=InterPro:IPR000210,Pfam:PF00651;Note=Similar to BPM2: BTB/POZ and MATH domain-containing protein 2 (Arabidopsis thaliana OX%3D3702);Ontology_term=GO:0005515	45	52	97	-0.208586621811	1	Chromosome05_Phase0=6011267=T=G	0	Aligned.sortedByCoord.out.dedup	0.542610158045875	0.7413605073643926	0.4639175257731959	ID=maker-Chromosome05_Phase0-augustus-gene-60.46;Name=maker-Chromosome05_Phase0-augustus-gene-60.46	Chromosome05_Phase0	6659586	6659587	Insertion	96	648108	No ASE
Chromosome05_Phase0	6012646	6014937	tme7p0_05G00665	ID=tme7p0_05G00665;Name=tme7p0_05G00665;Alias=maker-Chr05_P0-augustus-gene-60.47;Dbxref=InterPro:IPR001163,Pfam:PF01423;Note=Similar to LSM2: Sm-like protein LSM2 (Arabidopsis thaliana OX%3D3702)	15	9	24	0.736965594166	1	Chromosome05_Phase0=6013862=T=C	0	Aligned.sortedByCoord.out.dedup	0.3074562549591067	0.5109194293575055	0.625	ID=maker-Chromosome05_Phase0-augustus-gene-60.47;Name=maker-Chromosome05_Phase0-augustus-gene-60.47	Chromosome05_Phase0	6659586	6659587	Insertion	96	644650	No ASE
Chromosome05_Phase0	6019227	6024033	tme7p0_05G00666	ID=tme7p0_05G00666;Name=tme7p0_05G00666;Alias=maker-Chr05_P0-augustus-gene-60.48;Dbxref=InterPro:IPR013520,Pfam:PF00929;Note=Similar to REX4: RNA exonuclease 4 (Gibberella zeae (strain ATCC MYA-4620 / CBS 123657 / FGSC 9075 / NRRL 31084 / PH-1) OX%3D229533)	5	16	21	-1.67807190511	2	Chromosome05_Phase0=6022940=A=G,Chromosome05_Phase0=6023062=T=C	0	Aligned.sortedByCoord.out.dedup	0.026603698730468764	0.07785733618672071	0.23809523809523808	ID=maker-Chromosome05_Phase0-augustus-gene-60.48;Name=maker-Chromosome05_Phase0-augustus-gene-60.48	Chromosome05_Phase0	6659586	6659587	Insertion	96	635554	No ASE
Chromosome05_Phase0	6025271	6035092	tme7p0_05G00667	ID=tme7p0_05G00667;Name=tme7p0_05G00667;Alias=maker-Chr05_P0-augustus-gene-60.49;Note=Similar to MED33B: Mediator of RNA polymerase II transcription subunit 33B (Arabidopsis thaliana OX%3D3702)	53	72	125	-0.442004546879	1	Chromosome05_Phase0=6034562=G=A	0	Aligned.sortedByCoord.out.dedup	0.10703141160601276	0.2381685483015137	0.424	ID=maker-Chromosome05_Phase0-augustus-gene-60.49;Name=maker-Chromosome05_Phase0-augustus-gene-60.49	Chromosome05_Phase0	6659586	6659587	Insertion	96	624495	No ASE
Chromosome05_Phase0	6037577	6040228	tme7p0_05G00668	ID=tme7p0_05G00668;Name=tme7p0_05G00668;Alias=augustus-Chr05_P0-processed-gene-60.8;Dbxref=InterPro:IPR004193,InterPro:IPR006047,Pfam:PF00128,Pfam:PF02922;Note=Similar to ISA2: Isoamylase 2%2C chloroplastic (Arabidopsis thaliana OX%3D3702);Ontology_term=GO:0003824,GO:0004553,GO:0005975	71	73	144	-0.0400774393753	1	Chromosome05_Phase0=6037814=C=G	0	Aligned.sortedByCoord.out.dedup	0.9336249535488026	1	0.4930555555555556	ID=augustus-Chromosome05_Phase0-processed-gene-60.8;Name=augustus-Chromosome05_Phase0-processed-gene-60.8	Chromosome05_Phase0	6659586	6659587	Insertion	96	619359	No ASE
Chromosome05_Phase0	6060046	6060942	tme7p0_05G00670	ID=tme7p0_05G00670;Name=tme7p0_05G00670;Alias=augustus-Chr05_P0-processed-gene-60.11;Note=Similar to EDL3: EID1-like F-box protein 3 (Arabidopsis thaliana OX%3D3702)	10	3	13	1.73696559417	1	Chromosome05_Phase0=6060872=A=T	0	Aligned.sortedByCoord.out.dedup	0.09228515625000003	0.2122312375155473	0.7692307692307693	ID=augustus-Chromosome05_Phase0-processed-gene-60.11;Name=augustus-Chromosome05_Phase0-processed-gene-60.11	Chromosome05_Phase0	6659586	6659587	Insertion	96	598645	No ASE
Chromosome05_Phase0	6065579	6067303	tme7p0_05G00671	ID=tme7p0_05G00671;Name=tme7p0_05G00671;Alias=maker-Chr05_P0-augustus-gene-60.50;Dbxref=InterPro:IPR000313,Pfam:PF00855;Note=Similar to HULK3: Protein HUA2-LIKE 3 (Arabidopsis thaliana OX%3D3702)	8	10	18	-0.321928094887	1	Chromosome05_Phase0=6066045=C=A	0	Aligned.sortedByCoord.out.dedup	0.8145294189453126	0.9414469097800077	0.4444444444444444	ID=maker-Chromosome05_Phase0-augustus-gene-60.50;Name=maker-Chromosome05_Phase0-augustus-gene-60.50	Chromosome05_Phase0	6659586	6659587	Insertion	96	592284	No ASE
Chromosome05_Phase0	6070033	6077594	tme7p0_05G00672	ID=tme7p0_05G00672;Name=tme7p0_05G00672;Alias=augustus-Chr05_P0-processed-gene-60.5;Note=Similar to HULK2: Protein HUA2-LIKE 2 (Arabidopsis thaliana OX%3D3702)	115	97	212	0.245577208757	2	Chromosome05_Phase0=6075272=A=T,Chromosome05_Phase0=6075606=G=A	0	Aligned.sortedByCoord.out.dedup	0.2429160377384779	0.43405082188828453	0.5424528301886793	ID=augustus-Chromosome05_Phase0-processed-gene-60.5;Name=augustus-Chromosome05_Phase0-processed-gene-60.5	Chromosome05_Phase0	6659586	6659587	Insertion	96	581993	No ASE
Chromosome05_Phase0	6080374	6083862	tme7p0_05G00673	ID=tme7p0_05G00673;Name=tme7p0_05G00673;Alias=maker-Chr05_P0-augustus-gene-60.52;Dbxref=InterPro:IPR000889,Pfam:PF00255;Note=Similar to GPX4: Probable glutathione peroxidase 4 (Arabidopsis thaliana OX%3D3702);Ontology_term=GO:0004602,GO:0006979,GO:0055114	44	28	72	0.65207669658	6	Chromosome05_Phase0=6080395=T=C,Chromosome05_Phase0=6080607=G=T,Chromosome05_Phase0=6080637=G=A,Chromosome05_Phase0=6080794=A=G,Chromosome05_Phase0=6080898=G=A,Chromosome05_Phase0=6081166=G=T	0	Aligned.sortedByCoord.out.dedup	0.07636915467183138	0.18253780288605345	0.6111111111111112	ID=maker-Chromosome05_Phase0-augustus-gene-60.52;Name=maker-Chromosome05_Phase0-augustus-gene-60.52	Chromosome05_Phase0	6659586	6659587	Insertion	96	575725	No ASE
Chromosome05_Phase0	6088421	6089653	tme7p0_05G00674	ID=tme7p0_05G00674;Name=tme7p0_05G00674;Alias=augustus-Chr05_P0-processed-gene-61.0;Dbxref=InterPro:IPR021099,Pfam:PF11955;Note=Similar to At4g01037: Protein WHAT'S THIS FACTOR 1 homolog%2C chloroplastic (Arabidopsis thaliana OX%3D3702)	119	148	267	-0.314635602321	11	Chromosome05_Phase0=6088464=T=C,Chromosome05_Phase0=6088478=C=A,Chromosome05_Phase0=6088581=A=G,Chromosome05_Phase0=6088675=A=C,Chromosome05_Phase0=6088778=C=G,Chromosome05_Phase0=6088876=T=C,Chromosome05_Phase0=6089161=A=G,Chromosome05_Phase0=6089187=A=G,Chromosome05_Phase0=6089347=G=T,Chromosome05_Phase0=6089449=C=T,Chromosome05_Phase0=6089652=G=A	0	Aligned.sortedByCoord.out.dedup	0.08641680466635136	0.20143413952034092	0.44569288389513106	ID=augustus-Chromosome05_Phase0-processed-gene-61.0;Name=augustus-Chromosome05_Phase0-processed-gene-61.0	Chromosome05_Phase0	6659586	6659587	Insertion	96	569934	No ASE
Chromosome05_Phase0	6089676	6091188	tme7p0_05G00675	ID=tme7p0_05G00675;Name=tme7p0_05G00675;Alias=snap-Chr05_P0-processed-gene-61.23;Note=Protein of unknown function	12	9	21	0.415037499279	5	Chromosome05_Phase0=6090002=T=C,Chromosome05_Phase0=6090012=A=T,Chromosome05_Phase0=6090044=A=T,Chromosome05_Phase0=6090145=T=C,Chromosome05_Phase0=6090233=A=G	0	Aligned.sortedByCoord.out.dedup	0.6636238098144533	0.8374689633707025	0.5714285714285714	ID=snap-Chromosome05_Phase0-processed-gene-61.23;Name=snap-Chromosome05_Phase0-processed-gene-61.23	Chromosome05_Phase0	6659586	6659587	Insertion	96	568399	No ASE
Chromosome05_Phase0	6104785	6108029	tme7p0_05G00677	ID=tme7p0_05G00677;Name=tme7p0_05G00677;Alias=maker-Chr05_P0-augustus-gene-61.60;Dbxref=InterPro:IPR025952,Pfam:PF13902;Note=Protein of unknown function	998	815	1813	0.292239756219	27	Chromosome05_Phase0=6105071=T=G,Chromosome05_Phase0=6105081=G=A,Chromosome05_Phase0=6105100=T=C,Chromosome05_Phase0=6105112=C=G,Chromosome05_Phase0=6105207=G=A,Chromosome05_Phase0=6105237=C=A,Chromosome05_Phase0=6105279=A=G,Chromosome05_Phase0=6105383=A=T,Chromosome05_Phase0=6105416=T=A,Chromosome05_Phase0=6105466=T=A,Chromosome05_Phase0=6105484=T=C,Chromosome05_Phase0=6105821=T=C,Chromosome05_Phase0=6105822=G=T,Chromosome05_Phase0=6105849=A=G,Chromosome05_Phase0=6106050=T=C,Chromosome05_Phase0=6106591=A=G,Chromosome05_Phase0=6106760=A=T,Chromosome05_Phase0=6107066=C=G,Chromosome05_Phase0=6107162=T=C,Chromosome05_Phase0=6107249=A=T,Chromosome05_Phase0=6107287=T=G,Chromosome05_Phase0=6107523=A=G,Chromosome05_Phase0=6107679=T=C,Chromosome05_Phase0=6107681=A=G,Chromosome05_Phase0=6107699=C=T,Chromosome05_Phase0=6107754=C=A,Chromosome05_Phase0=6107774=A=G	0	Aligned.sortedByCoord.out.dedup	1.887671646057004e-5	1.2624959176845584e-4	0.5504688361831219	ID=maker-Chromosome05_Phase0-augustus-gene-61.60;Name=maker-Chromosome05_Phase0-augustus-gene-61.60	Chromosome05_Phase0	6659586	6659587	Insertion	96	551558	Partial
Chromosome05_Phase0	6109497	6114455	tme7p0_05G00678	ID=tme7p0_05G00678;Name=tme7p0_05G00678;Alias=maker-Chr05_P0-augustus-gene-61.61;Dbxref=InterPro:IPR003719,Pfam:PF02567;Note=Similar to BH0283: Uncharacterized isomerase BH0283 (Bacillus halodurans (strain ATCC BAA-125 / DSM 18197 / FERM 7344 / JCM 9153 / C-125) OX%3D272558);Ontology_term=GO:0003824,GO:0009058	294	186	480	0.660513533728	14	Chromosome05_Phase0=6112241=T=C,Chromosome05_Phase0=6112284=T=C,Chromosome05_Phase0=6112389=C=A,Chromosome05_Phase0=6112472=G=A,Chromosome05_Phase0=6112799=C=G,Chromosome05_Phase0=6112879=T=G,Chromosome05_Phase0=6112916=A=G,Chromosome05_Phase0=6112948=C=T,Chromosome05_Phase0=6113118=T=G,Chromosome05_Phase0=6113202=A=T,Chromosome05_Phase0=6113321=C=A,Chromosome05_Phase0=6113426=G=T,Chromosome05_Phase0=6113474=G=A,Chromosome05_Phase0=6114016=T=G	0	Aligned.sortedByCoord.out.dedup	9.409961816729347e-7	7.709612348532222e-6	0.6125	ID=maker-Chromosome05_Phase0-augustus-gene-61.61;Name=maker-Chromosome05_Phase0-augustus-gene-61.61	Chromosome05_Phase0	6659586	6659587	Insertion	96	545132	Partial
Chromosome05_Phase0	6120167	6122691	tme7p0_05G00680	ID=tme7p0_05G00680;Name=tme7p0_05G00680;Alias=snap-Chr05_P0-processed-gene-61.47;Dbxref=InterPro:IPR032799,InterPro:IPR032861,Pfam:PF14541,Pfam:PF14543;Note=Similar to GIP1: Probable aspartic proteinase GIP1 (Glycine max OX%3D3847)	30	32	62	-0.0931094043915	11	Chromosome05_Phase0=6121156=A=T,Chromosome05_Phase0=6121179=T=A,Chromosome05_Phase0=6121283=T=A,Chromosome05_Phase0=6121292=C=T,Chromosome05_Phase0=6121310=G=T,Chromosome05_Phase0=6121349=C=T,Chromosome05_Phase0=6121418=A=G,Chromosome05_Phase0=6121448=T=C,Chromosome05_Phase0=6121632=G=T,Chromosome05_Phase0=6121660=T=C,Chromosome05_Phase0=6121739=T=A	0	Aligned.sortedByCoord.out.dedup	0.8990763136528607	0.993005527420428	0.4838709677419355	ID=snap-Chromosome05_Phase0-processed-gene-61.47;Name=snap-Chromosome05_Phase0-processed-gene-61.47	Chromosome05_Phase0	6659586	6659587	Insertion	96	536896	No ASE
Chromosome05_Phase0	6128064	6132714	tme7p0_05G00682	ID=tme7p0_05G00682;Name=tme7p0_05G00682;Alias=maker-Chr05_P0-snap-gene-61.72;Dbxref=InterPro:IPR001163,Pfam:PF01423;Note=Similar to SMD1B: Small nuclear ribonucleoprotein SmD1b (Arabidopsis thaliana OX%3D3702)	319	281	600	0.182986293544	2	Chromosome05_Phase0=6132011=A=G,Chromosome05_Phase0=6132273=T=A	0	Aligned.sortedByCoord.out.dedup	0.13084259331806297	0.2770170961837266	0.5316666666666666	ID=maker-Chromosome05_Phase0-snap-gene-61.72;Name=maker-Chromosome05_Phase0-snap-gene-61.72	Chromosome05_Phase0	6659586	6659587	Insertion	96	526873	No ASE
Chromosome05_Phase0	6134321	6139661	tme7p0_05G00683	ID=tme7p0_05G00683;Name=tme7p0_05G00683;Alias=maker-Chr05_P0-snap-gene-61.73;Dbxref=InterPro:IPR025846,InterPro:IPR026057,Pfam:PF13839,Pfam:PF14416;Note=Similar to TBL11: Protein trichome birefringence-like 11 (Arabidopsis thaliana OX%3D3702)	50	54	104	-0.111031312389	13	Chromosome05_Phase0=6138621=T=C,Chromosome05_Phase0=6138753=G=A,Chromosome05_Phase0=6138981=C=T,Chromosome05_Phase0=6139090=T=G,Chromosome05_Phase0=6139152=C=A,Chromosome05_Phase0=6139156=G=T,Chromosome05_Phase0=6139225=C=T,Chromosome05_Phase0=6139254=T=C,Chromosome05_Phase0=6139257=G=T,Chromosome05_Phase0=6139270=A=G,Chromosome05_Phase0=6139278=T=G,Chromosome05_Phase0=6139293=T=G,Chromosome05_Phase0=6139294=T=C	0	Aligned.sortedByCoord.out.dedup	0.7687918101386738	0.9177140379638388	0.4807692307692308	ID=maker-Chromosome05_Phase0-snap-gene-61.73;Name=maker-Chromosome05_Phase0-snap-gene-61.73	Chromosome05_Phase0	6659586	6659587	Insertion	96	519926	No ASE
Chromosome05_Phase0	6143404	6147773	tme7p0_05G00684	ID=tme7p0_05G00684;Name=tme7p0_05G00684;Alias=maker-Chr05_P0-augustus-gene-61.65;Dbxref=InterPro:IPR011598,InterPro:IPR025610,Pfam:PF00010,Pfam:PF14215;Note=Similar to BHLH42: Transcription factor BHLH42 (Actinidia chinensis var. chinensis OX%3D1590841);Ontology_term=GO:0046983	7	20	27	-1.51457317283	4	Chromosome05_Phase0=6145493=C=A,Chromosome05_Phase0=6145658=T=C,Chromosome05_Phase0=6145667=T=C,Chromosome05_Phase0=6145780=G=C	0	Aligned.sortedByCoord.out.dedup	0.019157290458679185	0.059590305490071896	0.25925925925925924	ID=maker-Chromosome05_Phase0-augustus-gene-61.65;Name=maker-Chromosome05_Phase0-augustus-gene-61.65	Chromosome05_Phase0	6659586	6659587	Insertion	96	511814	No ASE
Chromosome05_Phase0	6146562	6154044	tme7p0_05G00685	ID=tme7p0_05G00685;Name=tme7p0_05G00685;Alias=augustus-Chr05_P0-processed-gene-61.18;Dbxref=InterPro:IPR006555,InterPro:IPR010614,InterPro:IPR010643,Pfam:PF06733,Pfam:PF06777,Pfam:PF13307;Note=Similar to XPD: General transcription and DNA repair factor IIH helicase subunit XPD (Arabidopsis thaliana OX%3D3702);Ontology_term=GO:0003676,GO:0003677,GO:0004003,GO:0005524,GO:0006139,GO:0008026,GO:0016818	42	48	90	-0.192645077942	6	Chromosome05_Phase0=6153300=T=C,Chromosome05_Phase0=6153308=G=A,Chromosome05_Phase0=6153317=G=A,Chromosome05_Phase0=6153319=T=G,Chromosome05_Phase0=6153349=A=G,Chromosome05_Phase0=6153498=C=T	0	Aligned.sortedByCoord.out.dedup	0.5984117182335196	0.7870200320661965	0.4666666666666667	ID=augustus-Chromosome05_Phase0-processed-gene-61.18;Name=augustus-Chromosome05_Phase0-processed-gene-61.18	Chromosome05_Phase0	6659586	6659587	Insertion	96	505543	No ASE
Chromosome05_Phase0	6152321	6160548	tme7p0_05G00686	ID=tme7p0_05G00686;Name=tme7p0_05G00686;Alias=maker-Chr05_P0-augustus-gene-61.66;Dbxref=InterPro:IPR002208,Pfam:PF00344;Note=Similar to SCY2: Preprotein translocase subunit SCY2%2C chloroplastic (Arabidopsis thaliana OX%3D3702);Ontology_term=GO:0015031,GO:0016020	511	450	961	0.183398289721	8	Chromosome05_Phase0=6159201=A=G,Chromosome05_Phase0=6159464=G=A,Chromosome05_Phase0=6159688=T=G,Chromosome05_Phase0=6159799=T=A,Chromosome05_Phase0=6159946=T=A,Chromosome05_Phase0=6159985=T=A,Chromosome05_Phase0=6160027=T=A,Chromosome05_Phase0=6160042=G=C	0	Aligned.sortedByCoord.out.dedup	0.052874407864750395	0.13687048993643253	0.5317377731529657	ID=maker-Chromosome05_Phase0-augustus-gene-61.66;Name=maker-Chromosome05_Phase0-augustus-gene-61.66	Chromosome05_Phase0	6659586	6659587	Insertion	96	499039	No ASE
Chromosome05_Phase0	6279655	6285879	tme7p0_05G00699	ID=tme7p0_05G00699;Name=tme7p0_05G00699;Alias=maker-Chr05_P0-augustus-gene-62.61;Dbxref=InterPro:IPR016087,Pfam:PF16035;Note=Similar to FAP1: Fatty-acid-binding protein 1 (Arabidopsis thaliana OX%3D3702);Ontology_term=GO:0016872	139	149	288	-0.100227447739	5	Chromosome05_Phase0=6280288=T=G,Chromosome05_Phase0=6280361=T=G,Chromosome05_Phase0=6280397=G=A,Chromosome05_Phase0=6280433=A=G,Chromosome05_Phase0=6281833=T=C	0	Aligned.sortedByCoord.out.dedup	0.5959600897271025	0.7851240776290809	0.4826388888888889	ID=maker-Chromosome05_Phase0-augustus-gene-62.61;Name=maker-Chromosome05_Phase0-augustus-gene-62.61	Chromosome05_Phase0	6659586	6659587	Insertion	96	373708	No ASE
Chromosome05_Phase0	6307099	6314523	tme7p0_05G00701	ID=tme7p0_05G00701;Name=tme7p0_05G00701;Alias=maker-Chr05_P0-augustus-gene-63.43;Note=Similar to SKIP17: F-box protein SKIP17 (Arabidopsis thaliana OX%3D3702)	1007	1004	2011	0.00430441405601	49	Chromosome05_Phase0=6307322=T=C,Chromosome05_Phase0=6307445=T=C,Chromosome05_Phase0=6307529=C=G,Chromosome05_Phase0=6307658=T=C,Chromosome05_Phase0=6307769=C=G,Chromosome05_Phase0=6307792=A=G,Chromosome05_Phase0=6307813=G=T,Chromosome05_Phase0=6307873=G=A,Chromosome05_Phase0=6307934=A=G,Chromosome05_Phase0=6307969=A=C,Chromosome05_Phase0=6307971=A=G,Chromosome05_Phase0=6308004=G=A,Chromosome05_Phase0=6308016=T=A,Chromosome05_Phase0=6308040=A=C,Chromosome05_Phase0=6308052=C=A,Chromosome05_Phase0=6308077=G=C,Chromosome05_Phase0=6308113=A=T,Chromosome05_Phase0=6308147=G=A,Chromosome05_Phase0=6308172=G=A,Chromosome05_Phase0=6308317=C=T,Chromosome05_Phase0=6308327=G=A,Chromosome05_Phase0=6308374=T=G,Chromosome05_Phase0=6308381=A=G,Chromosome05_Phase0=6308386=C=T,Chromosome05_Phase0=6308595=C=A,Chromosome05_Phase0=6308679=G=A,Chromosome05_Phase0=6308783=T=G,Chromosome05_Phase0=6308836=G=C,Chromosome05_Phase0=6308948=T=C,Chromosome05_Phase0=6309290=G=T,Chromosome05_Phase0=6309485=A=G,Chromosome05_Phase0=6309600=A=G,Chromosome05_Phase0=6310624=A=T,Chromosome05_Phase0=6310670=A=G,Chromosome05_Phase0=6310711=T=C,Chromosome05_Phase0=6310738=G=T,Chromosome05_Phase0=6310743=A=G,Chromosome05_Phase0=6310806=A=G,Chromosome05_Phase0=6310866=C=T,Chromosome05_Phase0=6311134=T=C,Chromosome05_Phase0=6311148=T=C,Chromosome05_Phase0=6311296=T=A,Chromosome05_Phase0=6311305=G=A,Chromosome05_Phase0=6311444=T=G,Chromosome05_Phase0=6311465=T=G,Chromosome05_Phase0=6311538=T=C,Chromosome05_Phase0=6311821=A=C,Chromosome05_Phase0=6312447=G=A,Chromosome05_Phase0=6312471=C=T	0	Aligned.sortedByCoord.out.dedup	0.9644285059980662	1	0.5007458975634013	ID=maker-Chromosome05_Phase0-augustus-gene-63.43;Name=maker-Chromosome05_Phase0-augustus-gene-63.43	Chromosome05_Phase0	6659586	6659587	Insertion	96	345064	No ASE
Chromosome05_Phase0	6315240	6318737	tme7p0_05G00702	ID=tme7p0_05G00702;Name=tme7p0_05G00702;Alias=maker-Chr05_P0-augustus-gene-63.44;Note=Protein of unknown function	166	186	352	-0.164119379761	3	Chromosome05_Phase0=6315843=A=G,Chromosome05_Phase0=6316052=T=G,Chromosome05_Phase0=6316223=C=T	0	Aligned.sortedByCoord.out.dedup	0.31119934300212965	0.5154011116458136	0.4715909090909091	ID=maker-Chromosome05_Phase0-augustus-gene-63.44;Name=maker-Chromosome05_Phase0-augustus-gene-63.44	Chromosome05_Phase0	6659586	6659587	Insertion	96	340850	No ASE
Chromosome05_Phase0	6323493	6324392	tme7p0_05G00703	ID=tme7p0_05G00703;Name=tme7p0_05G00703;Alias=augustus-Chr05_P0-processed-gene-63.9;Dbxref=InterPro:IPR008586,Pfam:PF05910;Note=Protein of unknown function	17	16	33	0.0874628412503	2	Chromosome05_Phase0=6323846=T=A,Chromosome05_Phase0=6323966=C=T	0	Aligned.sortedByCoord.out.dedup	1	1	0.5151515151515151	ID=augustus-Chromosome05_Phase0-processed-gene-63.9;Name=augustus-Chromosome05_Phase0-processed-gene-63.9	Chromosome05_Phase0	6659586	6659587	Insertion	96	335195	No ASE
Chromosome05_Phase0	6345916	6349177	tme7p0_05G00704	ID=tme7p0_05G00704;Name=tme7p0_05G00704;Alias=maker-Chr05_P0-augustus-gene-63.45;Note=Protein of unknown function	156	126	282	0.308122295362	4	Chromosome05_Phase0=6348503=C=T,Chromosome05_Phase0=6348597=C=T,Chromosome05_Phase0=6348605=A=G,Chromosome05_Phase0=6348685=T=A	0	Aligned.sortedByCoord.out.dedup	0.08399927065998147	0.19693635183659	0.5531914893617021	ID=maker-Chromosome05_Phase0-augustus-gene-63.45;Name=maker-Chromosome05_Phase0-augustus-gene-63.45	Chromosome05_Phase0	6659586	6659587	Insertion	96	310410	No ASE
Chromosome05_Phase0	6352459	6354024	tme7p0_05G00705	ID=tme7p0_05G00705;Name=tme7p0_05G00705;Alias=augustus-Chr05_P0-processed-gene-63.11;Dbxref=InterPro:IPR009269,Pfam:PF06047;Note=Similar to DDB_G0269284: NKAP family protein (Dictyostelium discoideum OX%3D44689);Ontology_term=GO:0003682	62	46	108	0.43063435433	1	Chromosome05_Phase0=6353343=T=G	0	Aligned.sortedByCoord.out.dedup	0.1485763476105621	0.30414901295963526	0.5740740740740741	ID=augustus-Chromosome05_Phase0-processed-gene-63.11;Name=augustus-Chromosome05_Phase0-processed-gene-63.11	Chromosome05_Phase0	6659586	6659587	Insertion	96	305563	No ASE
Chromosome05_Phase0	6357148	6367011	tme7p0_05G00706	ID=tme7p0_05G00706;Name=tme7p0_05G00706;Alias=maker-Chr05_P0-augustus-gene-63.41;Dbxref=InterPro:IPR032308,Pfam:PF16135;Note=Similar to IDM1: Increased DNA methylation 1 (Arabidopsis thaliana OX%3D3702)	7	5	12	0.48542682717	5	Chromosome05_Phase0=6366688=G=A,Chromosome05_Phase0=6366730=C=G,Chromosome05_Phase0=6366742=T=A,Chromosome05_Phase0=6366768=T=A,Chromosome05_Phase0=6366839=G=C	0	Aligned.sortedByCoord.out.dedup	0.7744140625000002	0.9186292936467211	0.5833333333333334	ID=maker-Chromosome05_Phase0-augustus-gene-63.41;Name=maker-Chromosome05_Phase0-augustus-gene-63.41	Chromosome05_Phase0	6659586	6659587	Insertion	96	292576	No ASE
Chromosome05_Phase0	6377402	6379299	tme7p0_05G00707	ID=tme7p0_05G00707;Name=tme7p0_05G00707;Alias=maker-Chr05_P0-augustus-gene-63.42;Dbxref=InterPro:IPR001892,Pfam:PF00416;Note=Similar to RPS18A: 40S ribosomal protein S18 (Arabidopsis thaliana OX%3D3702);Ontology_term=GO:0003723,GO:0003735,GO:0005622,GO:0005840,GO:0006412	97	95	192	0.0300572338562	1	Chromosome05_Phase0=6377498=G=A	0	Aligned.sortedByCoord.out.dedup	0.9424925696532234	1	0.5052083333333334	ID=maker-Chromosome05_Phase0-augustus-gene-63.42;Name=maker-Chromosome05_Phase0-augustus-gene-63.42	Chromosome05_Phase0	6659586	6659587	Insertion	96	280288	No ASE
Chromosome05_Phase0	6398969	6411309	tme7p0_05G00712	ID=tme7p0_05G00712;Name=tme7p0_05G00712;Alias=maker-Chr05_P0-augustus-gene-64.51;Dbxref=InterPro:IPR000089,InterPro:IPR005479,InterPro:IPR005481,InterPro:IPR005482,Pfam:PF00289,Pfam:PF00364,Pfam:PF02785,Pfam:PF02786;Note=Similar to MCCA: Methylcrotonoyl-CoA carboxylase subunit alpha%2C mitochondrial (Glycine max OX%3D3847);Ontology_term=GO:0005524	139	127	266	0.130256385951	2	Chromosome05_Phase0=6407740=A=G,Chromosome05_Phase0=6409169=C=T	0	Aligned.sortedByCoord.out.dedup	0.5000971262870108	0.705446742744686	0.5225563909774437	ID=maker-Chromosome05_Phase0-augustus-gene-64.51;Name=maker-Chromosome05_Phase0-augustus-gene-64.51	Chromosome05_Phase0	6659586	6659587	Insertion	96	248278	No ASE
Chromosome05_Phase0	6416043	6419750	tme7p0_05G00713	ID=tme7p0_05G00713;Name=tme7p0_05G00713;Alias=maker-Chr05_P0-augustus-gene-64.52;Dbxref=InterPro:IPR001245,Pfam:PF07714;Note=Similar to STY13: Serine/threonine-protein kinase STY13 (Arabidopsis thaliana OX%3D3702);Ontology_term=GO:0004672,GO:0006468	195	143	338	0.447458976971	2	Chromosome05_Phase0=6416607=T=A,Chromosome05_Phase0=6417822=G=A	0	Aligned.sortedByCoord.out.dedup	0.0054585265568858924	0.020607374206601317	0.5769230769230769	ID=maker-Chromosome05_Phase0-augustus-gene-64.52;Name=maker-Chromosome05_Phase0-augustus-gene-64.52	Chromosome05_Phase0	6659586	6659587	Insertion	96	239837	Partial
Chromosome05_Phase0	6420610	6428070	tme7p0_05G00714	ID=tme7p0_05G00714;Name=tme7p0_05G00714;Alias=maker-Chr05_P0-augustus-gene-64.53;Dbxref=InterPro:IPR003726,Pfam:PF02574;Note=Similar to HMT-2: Homocysteine S-methyltransferase 2 (Arabidopsis thaliana OX%3D3702)	35	54	89	-0.625604485219	2	Chromosome05_Phase0=6426271=G=A,Chromosome05_Phase0=6426340=A=G	0	Aligned.sortedByCoord.out.dedup	0.055778327653734215	0.14271373078660085	0.39325842696629215	ID=maker-Chromosome05_Phase0-augustus-gene-64.53;Name=maker-Chromosome05_Phase0-augustus-gene-64.53	Chromosome05_Phase0	6659586	6659587	Insertion	96	231517	No ASE
Chromosome05_Phase0	6425671	6428473	tme7p0_05G00715	ID=tme7p0_05G00715;Name=tme7p0_05G00715;Alias=maker-Chr05_P0-augustus-gene-64.60;Note=Similar to zgc:65873: UPF0690 protein C1orf52 homolog (Danio rerio OX%3D7955)	35	54	89	-0.625604485219	2	Chromosome05_Phase0=6426271=G=A,Chromosome05_Phase0=6426340=A=G	0	Aligned.sortedByCoord.out.dedup	0.055778327653734215	0.14271373078660085	0.39325842696629215	ID=maker-Chromosome05_Phase0-augustus-gene-64.60;Name=maker-Chromosome05_Phase0-augustus-gene-64.60	Chromosome05_Phase0	6659586	6659587	Insertion	96	231114	No ASE
Chromosome05_Phase0	6429437	6432631	tme7p0_05G00716	ID=tme7p0_05G00716;Name=tme7p0_05G00716;Alias=maker-Chr05_P0-snap-gene-64.65;Dbxref=InterPro:IPR000719,Pfam:PF00069,Pfam:PF06293;Note=Similar to TP53RK: EKC/KEOPS complex subunit TP53RK (Homo sapiens OX%3D9606);Ontology_term=GO:0004672,GO:0005524,GO:0006468	37	56	93	-0.597901556429	5	Chromosome05_Phase0=6430312=T=C,Chromosome05_Phase0=6430659=C=*=T,Chromosome05_Phase0=6430820=A=C,Chromosome05_Phase0=6430834=A=G,Chromosome05_Phase0=6430867=A=C	0	Aligned.sortedByCoord.out.dedup	0.061385898704459554	0.15395720614670944	0.3978494623655914	ID=maker-Chromosome05_Phase0-snap-gene-64.65;Name=maker-Chromosome05_Phase0-snap-gene-64.65	Chromosome05_Phase0	6659586	6659587	Insertion	96	226956	No ASE
Chromosome05_Phase0	6434260	6435893	tme7p0_05G00717	ID=tme7p0_05G00717;Name=tme7p0_05G00717;Alias=maker-Chr05_P0-snap-gene-64.66;Note=Protein of unknown function	5	14	19	-1.48542682717	1	Chromosome05_Phase0=6435496=A=G	0	Aligned.sortedByCoord.out.dedup	0.06356811523437499	0.15840684056841123	0.2631578947368421	ID=maker-Chromosome05_Phase0-snap-gene-64.66;Name=maker-Chromosome05_Phase0-snap-gene-64.66	Chromosome05_Phase0	6659586	6659587	Insertion	96	223694	No ASE
Chromosome05_Phase0	6439475	6445146	tme7p0_05G00718	ID=tme7p0_05G00718;Name=tme7p0_05G00718;Alias=maker-Chr05_P0-augustus-gene-64.55;Dbxref=InterPro:IPR005135,Pfam:PF03372;Note=Similar to IP5P4: Type I inositol polyphosphate 5-phosphatase 4 (Arabidopsis thaliana OX%3D3702)	19	17	36	0.160464672193	6	Chromosome05_Phase0=6444169=A=T,Chromosome05_Phase0=6444390=C=T,Chromosome05_Phase0=6444405=G=A,Chromosome05_Phase0=6444414=C=T,Chromosome05_Phase0=6444436=G=C,Chromosome05_Phase0=6444674=T=A	0	Aligned.sortedByCoord.out.dedup	0.86793940042844	0.9736830339807946	0.5277777777777778	ID=maker-Chromosome05_Phase0-augustus-gene-64.55;Name=maker-Chromosome05_Phase0-augustus-gene-64.55	Chromosome05_Phase0	6659586	6659587	Insertion	96	214441	No ASE
Chromosome05_Phase0	6489839	6494930	tme7p0_05G00722	ID=tme7p0_05G00722;Name=tme7p0_05G00722;Alias=snap-Chr05_P0-processed-gene-65.14;Dbxref=InterPro:IPR006652,Pfam:PF01344;Note=Similar to SKIP30: F-box/kelch-repeat protein SKIP30 (Arabidopsis thaliana OX%3D3702);Ontology_term=GO:0005515	25	30	55	-0.263034405834	2	Chromosome05_Phase0=6493871=G=A,Chromosome05_Phase0=6494011=C=T	0	Aligned.sortedByCoord.out.dedup	0.5900533317766364	0.7791702041299361	0.45454545454545453	ID=snap-Chromosome05_Phase0-processed-gene-65.14;Name=snap-Chromosome05_Phase0-processed-gene-65.14	Chromosome05_Phase0	6659586	6659587	Insertion	96	164657	No ASE
Chromosome05_Phase0	6495331	6499542	tme7p0_05G00723	ID=tme7p0_05G00723;Name=tme7p0_05G00723;Alias=augustus-Chr05_P0-processed-gene-65.1;Dbxref=InterPro:IPR001680,Pfam:PF00400;Note=Similar to wdr4: tRNA (guanine-N(7)-)-methyltransferase non-catalytic subunit wdr4 (Dictyostelium discoideum OX%3D44689);Ontology_term=GO:0005515	222	149	371	0.575247345888	7	Chromosome05_Phase0=6497977=G=A,Chromosome05_Phase0=6498064=C=G,Chromosome05_Phase0=6498131=A=G,Chromosome05_Phase0=6498181=A=G,Chromosome05_Phase0=6498461=T=G,Chromosome05_Phase0=6498874=G=A,Chromosome05_Phase0=6499119=T=G	0	Aligned.sortedByCoord.out.dedup	1.7747245615751315e-4	9.856832582406827e-4	0.5983827493261455	ID=augustus-Chromosome05_Phase0-processed-gene-65.1;Name=augustus-Chromosome05_Phase0-processed-gene-65.1	Chromosome05_Phase0	6659586	6659587	Insertion	96	160045	Partial
Chromosome05_Phase0	6540891	6545238	tme7p0_05G00726	ID=tme7p0_05G00726;Name=tme7p0_05G00726;Alias=maker-Chr05_P0-augustus-gene-65.50;Dbxref=Pfam:PF15365;Note=Protein of unknown function	62	71	133	-0.195550809118	1	Chromosome05_Phase0=6541539=A=G	0	Aligned.sortedByCoord.out.dedup	0.48802234383086657	0.6937112507991813	0.46616541353383456	ID=maker-Chromosome05_Phase0-augustus-gene-65.50;Name=maker-Chromosome05_Phase0-augustus-gene-65.50	Chromosome05_Phase0	6659586	6659587	Insertion	96	114349	No ASE
Chromosome05_Phase0	6564807	6576087	tme7p0_05G00729	ID=tme7p0_05G00729;Name=tme7p0_05G00729;Alias=augustus-Chr05_P0-processed-gene-65.7;Note=Similar to NET1D: Protein NETWORKED 1D (Arabidopsis thaliana OX%3D3702)	19	11	30	0.788495894806	5	Chromosome05_Phase0=6567788=C=G,Chromosome05_Phase0=6567829=C=T,Chromosome05_Phase0=6567939=C=G,Chromosome05_Phase0=6567979=T=C,Chromosome05_Phase0=6568005=A=T	0	Aligned.sortedByCoord.out.dedup	0.2004884220659732	0.380199194046061	0.6333333333333333	ID=augustus-Chromosome05_Phase0-processed-gene-65.7;Name=augustus-Chromosome05_Phase0-processed-gene-65.7	Chromosome05_Phase0	6659586	6659587	Insertion	96	83500	No ASE
Chromosome05_Phase0	6567646	6575681	tme7p0_05G00730	ID=tme7p0_05G00730;Name=tme7p0_05G00730;Alias=maker-Chr05_P0-snap-gene-65.59;Dbxref=InterPro:IPR027806,Pfam:PF13359;Note=Similar to ALP1: Protein ANTAGONIST OF LIKE HETEROCHROMATIN PROTEIN 1 (Arabidopsis thaliana OX%3D3702)	19	11	30	0.788495894806	5	Chromosome05_Phase0=6567788=C=G,Chromosome05_Phase0=6567829=C=T,Chromosome05_Phase0=6567939=C=G,Chromosome05_Phase0=6567979=T=C,Chromosome05_Phase0=6568005=A=T	0	Aligned.sortedByCoord.out.dedup	0.2004884220659732	0.380199194046061	0.6333333333333333	ID=maker-Chromosome05_Phase0-snap-gene-65.59;Name=maker-Chromosome05_Phase0-snap-gene-65.59	Chromosome05_Phase0	6659586	6659587	Insertion	96	83906	No ASE
Chromosome05_Phase0	6576875	6587151	tme7p0_05G00731	ID=tme7p0_05G00731;Name=tme7p0_05G00731;Alias=maker-Chr05_P0-augustus-gene-65.52;Dbxref=InterPro:IPR002645,InterPro:IPR011547,Pfam:PF00916,Pfam:PF01740;Note=Similar to SULTR3%3B1: Sulfate transporter 3.1 (Arabidopsis thaliana OX%3D3702);Ontology_term=GO:0008272,GO:0015116,GO:0016021	43	46	89	-0.0972972013549	1	Chromosome05_Phase0=6585904=G=C	0	Aligned.sortedByCoord.out.dedup	0.83225775402258	0.9515117739247635	0.48314606741573035	ID=maker-Chromosome05_Phase0-augustus-gene-65.52;Name=maker-Chromosome05_Phase0-augustus-gene-65.52	Chromosome05_Phase0	6659586	6659587	Insertion	96	72436	No ASE
Chromosome05_Phase0	6626133	6627438	tme7p0_05G00735	ID=tme7p0_05G00735;Name=tme7p0_05G00735;Alias=maker-Chr05_P0-snap-gene-66.68;Dbxref=InterPro:IPR017395,Pfam:PF07224;Note=Similar to CACLH: Chlorophyllase type 0 (Chenopodium album OX%3D3559);Ontology_term=GO:0015996,GO:0047746	0	17	17	-Inf	5	Chromosome05_Phase0=6626516=T=*=A,Chromosome05_Phase0=6626537=T=*=C,Chromosome05_Phase0=6626597=G=*=A,Chromosome05_Phase0=6626675=T=*=A,Chromosome05_Phase0=6626679=G=*=C	0	Aligned.sortedByCoord.out.dedup	1.5258789062499993e-5	1.0320725501679628e-4	0	ID=maker-Chromosome05_Phase0-snap-gene-66.68;Name=maker-Chromosome05_Phase0-snap-gene-66.68	Chromosome05_Phase0	6659586	6659587	Insertion	96	32149	Complete
Chromosome05_Phase0	6686168	6690315	tme7p0_05G00741	ID=tme7p0_05G00741;Name=tme7p0_05G00741;Alias=maker-Chr05_P0-augustus-gene-67.55;Dbxref=InterPro:IPR013087,Pfam:PF00096;Note=Similar to IDD12: Protein indeterminate-domain 12 (Arabidopsis thaliana OX%3D3702);Ontology_term=GO:0003676	25	31	56	-0.310340120612	2	Chromosome05_Phase0=6687413=T=C,Chromosome05_Phase0=6687464=G=A	0	Aligned.sortedByCoord.out.dedup	0.5044037600228254	0.7081580838866707	0.44642857142857145	ID=maker-Chromosome05_Phase0-augustus-gene-67.55;Name=maker-Chromosome05_Phase0-augustus-gene-67.55	Chromosome05_Phase0	6948791	6948851	Deletion	60	258477	No ASE
Chromosome05_Phase0	6692753	6706690	tme7p0_05G00742	ID=tme7p0_05G00742;Name=tme7p0_05G00742;Alias=maker-Chr05_P0-snap-gene-67.69;Dbxref=Pfam:PF13621;Note=Similar to JMJ30: Lysine-specific demethylase JMJ30 (Arabidopsis thaliana OX%3D3702)	157	114	271	0.461730734727	7	Chromosome05_Phase0=6693187=C=A,Chromosome05_Phase0=6693218=G=A,Chromosome05_Phase0=6695279=T=G,Chromosome05_Phase0=6695386=G=A,Chromosome05_Phase0=6695560=C=A,Chromosome05_Phase0=6695816=T=G,Chromosome05_Phase0=6695982=G=A	0	Aligned.sortedByCoord.out.dedup	0.010598164982900943	0.036504507765833596	0.5793357933579336	ID=maker-Chromosome05_Phase0-snap-gene-67.69;Name=maker-Chromosome05_Phase0-snap-gene-67.69	Chromosome05_Phase0	6948791	6948851	Deletion	60	242102	Partial
Chromosome05_Phase0	6735642	6738394	tme7p0_05G00744	ID=tme7p0_05G00744;Name=tme7p0_05G00744;Alias=maker-Chr05_P0-augustus-gene-67.61;Dbxref=InterPro:IPR002048,Pfam:PF13499;Note=Similar to CML8: Calmodulin-like protein 8 (Arabidopsis thaliana OX%3D3702);Ontology_term=GO:0005509	31	47	78	-0.600392541291	2	Chromosome05_Phase0=6736086=A=G,Chromosome05_Phase0=6736345=T=C	0	Aligned.sortedByCoord.out.dedup	0.08878242522207969	0.20572971607752466	0.3974358974358974	ID=maker-Chromosome05_Phase0-augustus-gene-67.61;Name=maker-Chromosome05_Phase0-augustus-gene-67.61	Chromosome05_Phase0	6948791	6948851	Deletion	60	210398	No ASE
Chromosome05_Phase0	6739397	6744804	tme7p0_05G00745	ID=tme7p0_05G00745;Name=tme7p0_05G00745;Alias=maker-Chr05_P0-snap-gene-67.71;Dbxref=InterPro:IPR013216,Pfam:PF08241;Note=Similar to 2-methyl-6-phytyl-1%2C4-hydroquinone methyltransferase%2C chloroplastic (Spinacia oleracea OX%3D3562);Ontology_term=GO:0008168	980	1155	2135	-0.237039197301	26	Chromosome05_Phase0=6739961=G=T,Chromosome05_Phase0=6739986=A=C,Chromosome05_Phase0=6740227=C=T,Chromosome05_Phase0=6741719=T=C,Chromosome05_Phase0=6741924=C=T,Chromosome05_Phase0=6741928=A=G,Chromosome05_Phase0=6742021=G=C,Chromosome05_Phase0=6742054=A=T,Chromosome05_Phase0=6742059=C=T,Chromosome05_Phase0=6742070=G=T,Chromosome05_Phase0=6742095=C=G,Chromosome05_Phase0=6742139=C=A,Chromosome05_Phase0=6742140=G=A,Chromosome05_Phase0=6742147=C=T,Chromosome05_Phase0=6742246=A=G,Chromosome05_Phase0=6742252=A=T,Chromosome05_Phase0=6742263=C=A,Chromosome05_Phase0=6742381=T=G,Chromosome05_Phase0=6742410=A=T,Chromosome05_Phase0=6742418=T=A,Chromosome05_Phase0=6742421=T=C,Chromosome05_Phase0=6744081=A=G,Chromosome05_Phase0=6744372=G=A,Chromosome05_Phase0=6744511=G=C,Chromosome05_Phase0=6744525=G=A,Chromosome05_Phase0=6744682=C=T	0	Aligned.sortedByCoord.out.dedup	1.6477052435339245e-4	9.226377604893708e-4	0.45901639344262296	ID=maker-Chromosome05_Phase0-snap-gene-67.71;Name=maker-Chromosome05_Phase0-snap-gene-67.71	Chromosome05_Phase0	6948791	6948851	Deletion	60	203988	Partial
Chromosome05_Phase0	6753828	6756912	tme7p0_05G00747	ID=tme7p0_05G00747;Name=tme7p0_05G00747;Alias=maker-Chr05_P0-augustus-gene-67.57;Dbxref=InterPro:IPR015898,Pfam:PF00631;Note=Similar to GG1: Guanine nucleotide-binding protein subunit gamma 1 (Arabidopsis thaliana OX%3D3702);Ontology_term=GO:0007186	45	33	78	0.447458976971	5	Chromosome05_Phase0=6755321=A=G,Chromosome05_Phase0=6755339=A=G,Chromosome05_Phase0=6755423=G=T,Chromosome05_Phase0=6755511=T=G,Chromosome05_Phase0=6755777=C=A	0	Aligned.sortedByCoord.out.dedup	0.212682819850807	0.396047213600685	0.5769230769230769	ID=maker-Chromosome05_Phase0-augustus-gene-67.57;Name=maker-Chromosome05_Phase0-augustus-gene-67.57	Chromosome05_Phase0	6948791	6948851	Deletion	60	191880	No ASE
Chromosome05_Phase0	6767614	6772117	tme7p0_05G00748	ID=tme7p0_05G00748;Name=tme7p0_05G00748;Alias=maker-Chr05_P0-snap-gene-67.68;Dbxref=InterPro:IPR025486,InterPro:IPR032795,Pfam:PF14309,Pfam:PF14383;Note=Similar to LNG1: Protein LONGIFOLIA 1 (Arabidopsis thaliana OX%3D3702)	52	51	103	0.0280143761696	12	Chromosome05_Phase0=6769437=C=T,Chromosome05_Phase0=6769503=A=G,Chromosome05_Phase0=6769587=G=T,Chromosome05_Phase0=6769613=G=A,Chromosome05_Phase0=6769645=A=G,Chromosome05_Phase0=6769650=A=G,Chromosome05_Phase0=6769731=T=G,Chromosome05_Phase0=6769806=G=T,Chromosome05_Phase0=6769975=A=G,Chromosome05_Phase0=6770122=G=T,Chromosome05_Phase0=6770203=T=A,Chromosome05_Phase0=6770245=T=G	0	Aligned.sortedByCoord.out.dedup	1	1	0.5048543689320388	ID=maker-Chromosome05_Phase0-snap-gene-67.68;Name=maker-Chromosome05_Phase0-snap-gene-67.68	Chromosome05_Phase0	6948791	6948851	Deletion	60	176675	No ASE
Chromosome05_Phase0	6799665	6805004	tme7p0_05G00752	ID=tme7p0_05G00752;Name=tme7p0_05G00752;Alias=maker-Chr05_P0-augustus-gene-68.38;Dbxref=InterPro:IPR006502,Pfam:PF04720;Note=Protein of unknown function	11	20	31	-0.86249647625	2	Chromosome05_Phase0=6801211=A=G,Chromosome05_Phase0=6801709=G=A	0	Aligned.sortedByCoord.out.dedup	0.14961278438568104	0.3057907116109104	0.3548387096774194	ID=maker-Chromosome05_Phase0-augustus-gene-68.38;Name=maker-Chromosome05_Phase0-augustus-gene-68.38	Chromosome05_Phase0	6948791	6948851	Deletion	60	143788	No ASE
Chromosome05_Phase0	6852298	6870295	tme7p0_05G00757	ID=tme7p0_05G00757;Name=tme7p0_05G00757;Alias=maker-Chr05_P0-snap-gene-68.48;Dbxref=InterPro:IPR003191,InterPro:IPR015894,Pfam:PF02263,Pfam:PF02841;Note=Similar to GBP4: Guanylate-binding protein 4 (Homo sapiens OX%3D9606);Ontology_term=GO:0003924,GO:0005525	18	8	26	1.16992500144	3	Chromosome05_Phase0=6870065=C=T,Chromosome05_Phase0=6870068=C=T,Chromosome05_Phase0=6870190=G=A	0	Aligned.sortedByCoord.out.dedup	0.07551869750022895	0.18080450571059095	0.6923076923076923	ID=maker-Chromosome05_Phase0-snap-gene-68.48;Name=maker-Chromosome05_Phase0-snap-gene-68.48	Chromosome05_Phase0	6948791	6948851	Deletion	60	78497	No ASE
Chromosome05_Phase0	6904596	6913914	tme7p0_05G00760	ID=tme7p0_05G00760;Name=tme7p0_05G00760;Alias=maker-Chr05_P0-augustus-gene-69.46;Dbxref=InterPro:IPR000182,InterPro:IPR001487,Pfam:PF00439,Pfam:PF00583;Note=Similar to HAG1: Histone acetyltransferase GCN5 (Arabidopsis thaliana OX%3D3702);Ontology_term=GO:0005515	57	67	124	-0.233199176293	5	Chromosome05_Phase0=6913278=G=A,Chromosome05_Phase0=6913627=A=T,Chromosome05_Phase0=6913655=T=A,Chromosome05_Phase0=6913666=C=T,Chromosome05_Phase0=6913690=A=G	0	Aligned.sortedByCoord.out.dedup	0.41907374251663587	0.6308532959227343	0.4596774193548387	ID=maker-Chromosome05_Phase0-augustus-gene-69.46;Name=maker-Chromosome05_Phase0-augustus-gene-69.46	Chromosome05_Phase0	6948791	6948851	Deletion	60	34878	No ASE
Chromosome05_Phase0	6913965	6917863	tme7p0_05G00761	ID=tme7p0_05G00761;Name=tme7p0_05G00761;Alias=maker-Chr05_P0-snap-gene-69.61;Dbxref=InterPro:IPR004827,InterPro:IPR020983,Pfam:PF00170,Pfam:PF12498;Note=Similar to BZIP25: Basic leucine zipper 25 (Arabidopsis thaliana OX%3D3702);Ontology_term=GO:0003700,GO:0006355	56	65	121	-0.215012890971	3	Chromosome05_Phase0=6914116=G=A,Chromosome05_Phase0=6914167=G=A,Chromosome05_Phase0=6914246=A=T	0	Aligned.sortedByCoord.out.dedup	0.4672071020769667	0.6749801698284154	0.4628099173553719	ID=maker-Chromosome05_Phase0-snap-gene-69.61;Name=maker-Chromosome05_Phase0-snap-gene-69.61	Chromosome05_Phase0	6948791	6948851	Deletion	60	30929	No ASE
Chromosome05_Phase0	6919086	6923333	tme7p0_05G00762	ID=tme7p0_05G00762;Name=tme7p0_05G00762;Alias=maker-Chr05_P0-snap-gene-69.62;Dbxref=InterPro:IPR002028,Pfam:PF00290;Note=Similar to TSA1: Tryptophan synthase alpha chain%2C chloroplastic (Arabidopsis thaliana OX%3D3702);Ontology_term=GO:0004834,GO:0006568	9	7	16	0.362570079385	1	Chromosome05_Phase0=6923167=A=T	0	Aligned.sortedByCoord.out.dedup	0.8036193847656254	0.9344835611451457	0.5625	ID=maker-Chromosome05_Phase0-snap-gene-69.62;Name=maker-Chromosome05_Phase0-snap-gene-69.62	Chromosome05_Phase0	6948791	6948851	Deletion	60	25459	No ASE
Chromosome05_Phase0	6927777	6932587	tme7p0_05G00763	ID=tme7p0_05G00763;Name=tme7p0_05G00763;Alias=maker-Chr05_P0-augustus-gene-69.47;Dbxref=InterPro:IPR000424,Pfam:PF00436;Note=Similar to OSB2: Protein OSB2%2C chloroplastic (Arabidopsis thaliana OX%3D3702);Ontology_term=GO:0003697	224	384	608	-0.777607578664	6	Chromosome05_Phase0=6931499=G=A,Chromosome05_Phase0=6931615=C=T,Chromosome05_Phase0=6931644=A=C,Chromosome05_Phase0=6931721=A=G,Chromosome05_Phase0=6932002=A=G,Chromosome05_Phase0=6932075=C=A	0	Aligned.sortedByCoord.out.dedup	8.868235135454917e-11	1.1015039069544263e-9	0.3684210526315789	ID=maker-Chromosome05_Phase0-augustus-gene-69.47;Name=maker-Chromosome05_Phase0-augustus-gene-69.47	Chromosome05_Phase0	6948791	6948851	Deletion	60	16205	Partial
Chromosome05_Phase0	6934912	6936384	tme7p0_05G00764	ID=tme7p0_05G00764;Name=tme7p0_05G00764;Alias=maker-Chr05_P0-augustus-gene-69.52;Dbxref=InterPro:IPR033389,Pfam:PF02309;Note=Similar to AUX22D: Auxin-induced protein 22D (Vigna radiata var. radiata OX%3D3916)	153	185	338	-0.273993617824	5	Chromosome05_Phase0=6935089=T=A,Chromosome05_Phase0=6935141=T=C,Chromosome05_Phase0=6935265=G=A,Chromosome05_Phase0=6935311=C=T,Chromosome05_Phase0=6935353=A=C	0	Aligned.sortedByCoord.out.dedup	0.09161393540996066	0.21150523292425097	0.4526627218934911	ID=maker-Chromosome05_Phase0-augustus-gene-69.52;Name=maker-Chromosome05_Phase0-augustus-gene-69.52	Chromosome05_Phase0	6948791	6948851	Deletion	60	12408	No ASE
Chromosome05_Phase0	6944219	6947216	tme7p0_05G00765	ID=tme7p0_05G00765;Name=tme7p0_05G00765;Alias=maker-Chr05_P0-augustus-gene-69.48;Dbxref=InterPro:IPR033389,Pfam:PF02309;Note=Similar to AUX28: Auxin-induced protein AUX28 (Glycine max OX%3D3847)	1009	1096	2105	-0.119321623854	5	Chromosome05_Phase0=6944304=G=C,Chromosome05_Phase0=6946184=C=T,Chromosome05_Phase0=6946259=T=C,Chromosome05_Phase0=6946890=T=C,Chromosome05_Phase0=6947110=T=A	0	Aligned.sortedByCoord.out.dedup	0.06084360191907859	0.15283878710052554	0.47933491686460805	ID=maker-Chromosome05_Phase0-augustus-gene-69.48;Name=maker-Chromosome05_Phase0-augustus-gene-69.48	Chromosome05_Phase0	6948791	6948851	Deletion	60	1576	No ASE
Chromosome05_Phase0	6949435	6958621	tme7p0_05G00766	ID=tme7p0_05G00766;Name=tme7p0_05G00766;Alias=maker-Chr05_P0-augustus-gene-69.53;Note=Similar to SPAC227.14: Putative uridine kinase C227.14 (Schizosaccharomyces pombe (strain 972 / ATCC 24843) OX%3D284812)	71	51	122	0.477321777533	6	Chromosome05_Phase0=6952948=G=A,Chromosome05_Phase0=6952952=C=T,Chromosome05_Phase0=6958066=C=T,Chromosome05_Phase0=6958394=A=G,Chromosome05_Phase0=6958469=A=G,Chromosome05_Phase0=6958474=A=C	0	Aligned.sortedByCoord.out.dedup	0.08498064582685343	0.19881479860274615	0.5819672131147541	ID=maker-Chromosome05_Phase0-augustus-gene-69.53;Name=maker-Chromosome05_Phase0-augustus-gene-69.53	Chromosome05_Phase0	6976036	6976039	Insertion	158	17416	No ASE
Chromosome05_Phase0	6969505	6975673	tme7p0_05G00768	ID=tme7p0_05G00768;Name=tme7p0_05G00768;Alias=maker-Chr05_P0-augustus-gene-69.54;Dbxref=InterPro:IPR004099,InterPro:IPR023753,Pfam:PF02852,Pfam:PF07992;Note=Similar to GOR: Glutathione reductase%2C chloroplastic (Fragment) (Nicotiana tabacum OX%3D4097);Ontology_term=GO:0016491,GO:0045454,GO:0055114	435	417	852	0.0609680172914	10	Chromosome05_Phase0=6969686=C=T,Chromosome05_Phase0=6969692=G=A,Chromosome05_Phase0=6969704=G=C,Chromosome05_Phase0=6969856=T=A,Chromosome05_Phase0=6969887=A=C,Chromosome05_Phase0=6969940=C=T,Chromosome05_Phase0=6969966=A=C,Chromosome05_Phase0=6970119=G=C,Chromosome05_Phase0=6970129=A=T,Chromosome05_Phase0=6970321=A=T	0	Aligned.sortedByCoord.out.dedup	0.5603156908571942	0.7554782801726794	0.5105633802816901	ID=maker-Chromosome05_Phase0-augustus-gene-69.54;Name=maker-Chromosome05_Phase0-augustus-gene-69.54	Chromosome05_Phase0	6976036	6976039	Insertion	158	364	No ASE
Chromosome05_Phase0	6976836	6985383	tme7p0_05G00769	ID=tme7p0_05G00769;Name=tme7p0_05G00769;Alias=augustus-Chr05_P0-processed-gene-69.12;Dbxref=InterPro:IPR002495,InterPro:IPR009806,Pfam:PF01501,Pfam:PF07123;Note=Similar to GAUT6: Probable galacturonosyltransferase 6 (Arabidopsis thaliana OX%3D3702);Ontology_term=GO:0009507,GO:0009523,GO:0015979,GO:0016757	1319	1138	2457	0.212944006945	2	Chromosome05_Phase0=6977046=G=A,Chromosome05_Phase0=6977133=A=G	0	Aligned.sortedByCoord.out.dedup	2.8028725078006343e-4	0.001482123442569403	0.5368335368335369	ID=augustus-Chromosome05_Phase0-processed-gene-69.12;Name=augustus-Chromosome05_Phase0-processed-gene-69.12	Chromosome05_Phase0	7014244	7014244	Insertion	54	28861	Partial
Chromosome05_Phase0	6990607	6994671	tme7p0_05G00770	ID=tme7p0_05G00770;Name=tme7p0_05G00770;Alias=maker-Chr05_P0-snap-gene-70.52;Note=Similar to MRS2-I: Magnesium transporter MRS2-I (Oryza sativa subsp. indica OX%3D39946)	186	388	574	-1.06075403108	3	Chromosome05_Phase0=6990759=C=A,Chromosome05_Phase0=6991022=C=T,Chromosome05_Phase0=6991164=G=A	0	Aligned.sortedByCoord.out.dedup	2.2895557533220574e-17	4.4386441671835453e-16	0.3240418118466899	ID=maker-Chromosome05_Phase0-snap-gene-70.52;Name=maker-Chromosome05_Phase0-snap-gene-70.52	Chromosome05_Phase0	7014244	7014244	Insertion	54	19573	Partial
Chromosome05_Phase0	6996724	7001384	tme7p0_05G00771	ID=tme7p0_05G00771;Name=tme7p0_05G00771;Alias=maker-Chr05_P0-augustus-gene-70.42;Dbxref=Pfam:PF13923;Note=Similar to DRIP2: E3 ubiquitin protein ligase DRIP2 (Arabidopsis thaliana OX%3D3702)	40	50	90	-0.321928094887	1	Chromosome05_Phase0=6999836=G=A	0	Aligned.sortedByCoord.out.dedup	0.34283311942078865	0.5509447665745081	0.4444444444444444	ID=maker-Chromosome05_Phase0-augustus-gene-70.42;Name=maker-Chromosome05_Phase0-augustus-gene-70.42	Chromosome05_Phase0	7014244	7014244	Insertion	54	12860	No ASE
Chromosome05_Phase0	7044017	7048554	tme7p0_05G00777	ID=tme7p0_05G00777;Name=tme7p0_05G00777;Alias=maker-Chr05_P0-snap-gene-70.60;Dbxref=InterPro:IPR002222,Pfam:PF00203;Note=Similar to RPS15: 40S ribosomal protein S15 (Oryza sativa subsp. japonica OX%3D39947);Ontology_term=GO:0003735,GO:0005840,GO:0006412	187	130	317	0.524526646859	1	Chromosome05_Phase0=7044605=T=A	0	Aligned.sortedByCoord.out.dedup	0.001617628747426998	0.007107657583640953	0.5899053627760252	ID=maker-Chromosome05_Phase0-snap-gene-70.60;Name=maker-Chromosome05_Phase0-snap-gene-70.60	Chromosome05_Phase0	7467380	7467381	Insertion	4285	418827	Partial
Chromosome05_Phase0	7076902	7079095	tme7p0_05G00780	ID=tme7p0_05G00780;Name=tme7p0_05G00780;Alias=maker-Chr05_P0-snap-gene-70.62;Note=Protein of unknown function	5	8	13	-0.678071905113	3	Chromosome05_Phase0=7077637=A=G,Chromosome05_Phase0=7077813=T=G,Chromosome05_Phase0=7077821=C=T	0	Aligned.sortedByCoord.out.dedup	0.5810546874999997	0.7712586519712308	0.38461538461538464	ID=maker-Chromosome05_Phase0-snap-gene-70.62;Name=maker-Chromosome05_Phase0-snap-gene-70.62	Chromosome05_Phase0	7467380	7467381	Insertion	4285	388286	No ASE
Chromosome05_Phase0	7088786	7090288	tme7p0_05G00781	ID=tme7p0_05G00781;Name=tme7p0_05G00781;Alias=augustus-Chr05_P0-processed-gene-71.0;Dbxref=InterPro:IPR001128,Pfam:PF00067;Note=Similar to CYP94A1: Cytochrome P450 94A1 (Vicia sativa OX%3D3908);Ontology_term=GO:0005506,GO:0016705,GO:0020037,GO:0055114	52	15	67	1.79354912253	3	Chromosome05_Phase0=7090189=T=G,Chromosome05_Phase0=7090204=T=A,Chromosome05_Phase0=7090282=T=A	0	Aligned.sortedByCoord.out.dedup	6.4590727912379085e-6	4.689365296715538e-5	0.7761194029850746	ID=augustus-Chromosome05_Phase0-processed-gene-71.0;Name=augustus-Chromosome05_Phase0-processed-gene-71.0	Chromosome05_Phase0	7467380	7467381	Insertion	4285	377093	Partial
Chromosome05_Phase0	7651352	7664639	tme7p0_05G00800	ID=tme7p0_05G00800;Name=tme7p0_05G00800;Alias=maker-Chr05_P0-snap-gene-76.27;Dbxref=InterPro:IPR002314,InterPro:IPR004095,InterPro:IPR004154,InterPro:IPR012947,Pfam:PF00587,Pfam:PF02824,Pfam:PF03129,Pfam:PF07973;Note=Similar to THRRS: Threonine--tRNA ligase%2C mitochondrial 1 (Arabidopsis thaliana OX%3D3702);Ontology_term=GO:0000166,GO:0004812,GO:0005524,GO:0006418,GO:0043039	10	8	18	0.321928094887	2	Chromosome05_Phase0=7664507=C=T,Chromosome05_Phase0=7664529=G=A	0	Aligned.sortedByCoord.out.dedup	0.8145294189453126	0.9414469097800077	0.5555555555555556	ID=maker-Chromosome05_Phase0-snap-gene-76.27;Name=maker-Chromosome05_Phase0-snap-gene-76.27	Chromosome05_Phase0	7693233	7693294	Deletion	61	28595	No ASE
Chromosome05_Phase0	7678731	7681440	tme7p0_05G00801	ID=tme7p0_05G00801;Name=tme7p0_05G00801;Alias=maker-Chr05_P0-augustus-gene-76.26;Dbxref=InterPro:IPR025610,Pfam:PF14215;Note=Similar to RSS3: Protein RICE SALT SENSITIVE 3 (Oryza sativa subsp. japonica OX%3D39947)	8	4	12	1	3	Chromosome05_Phase0=7678949=C=T,Chromosome05_Phase0=7679017=A=G,Chromosome05_Phase0=7679044=A=C	0	Aligned.sortedByCoord.out.dedup	0.3876953124999998	0.597473085522075	0.6666666666666666	ID=maker-Chromosome05_Phase0-augustus-gene-76.26;Name=maker-Chromosome05_Phase0-augustus-gene-76.26	Chromosome05_Phase0	7693233	7693294	Deletion	61	11794	No ASE
Chromosome05_Phase0	7693772	7698025	tme7p0_05G00803	ID=tme7p0_05G00803;Name=tme7p0_05G00803;Alias=maker-Chr05_P0-augustus-gene-77.51;Dbxref=InterPro:IPR000620,InterPro:IPR013094,Pfam:PF00892,Pfam:PF07859;Note=Similar to HIDM: 2-hydroxyisoflavanone dehydratase (Glycyrrhiza echinata OX%3D46348);Ontology_term=GO:0016020,GO:0016021,GO:0016787	297	313	610	-0.0756997261319	14	Chromosome05_Phase0=7696668=A=T,Chromosome05_Phase0=7696862=A=G,Chromosome05_Phase0=7696967=T=C,Chromosome05_Phase0=7696989=T=G,Chromosome05_Phase0=7697109=A=C,Chromosome05_Phase0=7697123=T=A,Chromosome05_Phase0=7697137=T=A,Chromosome05_Phase0=7697350=A=T,Chromosome05_Phase0=7697416=T=G,Chromosome05_Phase0=7697624=T=C,Chromosome05_Phase0=7697708=T=C,Chromosome05_Phase0=7697842=T=A,Chromosome05_Phase0=7697864=G=A,Chromosome05_Phase0=7697880=C=T	0	Aligned.sortedByCoord.out.dedup	0.543665319046956	0.7425232487738664	0.48688524590163934	ID=maker-Chromosome05_Phase0-augustus-gene-77.51;Name=maker-Chromosome05_Phase0-augustus-gene-77.51	Chromosome05_Phase0	7868654	7868654	Insertion	67	170629	No ASE
Chromosome05_Phase0	7700691	7710959	tme7p0_05G00804	ID=tme7p0_05G00804;Name=tme7p0_05G00804;Alias=augustus-Chr05_P0-processed-gene-77.4;Dbxref=InterPro:IPR000620,Pfam:PF00892;Note=Similar to At3g28050: WAT1-related protein At3g28050 (Arabidopsis thaliana OX%3D3702);Ontology_term=GO:0016020,GO:0016021	28	45	73	-0.684498174272	1	Chromosome05_Phase0=7708544=G=A	0	Aligned.sortedByCoord.out.dedup	0.06037003733992888	0.15188855764269024	0.3835616438356164	ID=augustus-Chromosome05_Phase0-processed-gene-77.4;Name=augustus-Chromosome05_Phase0-processed-gene-77.4	Chromosome05_Phase0	7868654	7868654	Insertion	67	157695	No ASE
Chromosome05_Phase0	7718477	7722618	tme7p0_05G00806	ID=tme7p0_05G00806;Name=tme7p0_05G00806;Alias=maker-Chr05_P0-augustus-gene-77.54;Dbxref=InterPro:IPR000620,Pfam:PF00892;Note=Similar to At1g70260: WAT1-related protein At1g70260 (Arabidopsis thaliana OX%3D3702);Ontology_term=GO:0016020,GO:0016021	207	206	413	0.00698643031611	12	Chromosome05_Phase0=7718928=G=T,Chromosome05_Phase0=7720654=A=C,Chromosome05_Phase0=7720991=G=A,Chromosome05_Phase0=7721149=C=A,Chromosome05_Phase0=7721407=A=T,Chromosome05_Phase0=7721645=T=C,Chromosome05_Phase0=7721867=T=A,Chromosome05_Phase0=7721958=T=G,Chromosome05_Phase0=7721970=C=T,Chromosome05_Phase0=7722239=T=A,Chromosome05_Phase0=7722348=T=A,Chromosome05_Phase0=7722359=C=T	0	Aligned.sortedByCoord.out.dedup	1	1	0.5012106537530266	ID=maker-Chromosome05_Phase0-augustus-gene-77.54;Name=maker-Chromosome05_Phase0-augustus-gene-77.54	Chromosome05_Phase0	7868654	7868654	Insertion	67	146036	No ASE
Chromosome05_Phase0	7722744	7723704	tme7p0_05G00807	ID=tme7p0_05G00807;Name=tme7p0_05G00807;Alias=maker-Chr05_P0-snap-gene-77.66;Dbxref=InterPro:IPR000916,Pfam:PF00407;Note=Protein of unknown function;Ontology_term=GO:0006952	412	1430	1842	-1.79529890448	2	Chromosome05_Phase0=7723510=A=G,Chromosome05_Phase0=7723532=T=C	0	Aligned.sortedByCoord.out.dedup	3.1237165607176386e-131	3.613938530649616e-129	0.22366992399565688	ID=maker-Chromosome05_Phase0-snap-gene-77.66;Name=maker-Chromosome05_Phase0-snap-gene-77.66	Chromosome05_Phase0	7868654	7868654	Insertion	67	144950	Partial
Chromosome05_Phase0	7726826	7727738	tme7p0_05G00808	ID=tme7p0_05G00808;Name=tme7p0_05G00808;Alias=maker-Chr05_P0-augustus-gene-77.57;Note=Protein of unknown function	1628	1319	2947	0.303656135015	26	Chromosome05_Phase0=7726925=T=C,Chromosome05_Phase0=7727022=C=T,Chromosome05_Phase0=7727024=G=A,Chromosome05_Phase0=7727029=A=T,Chromosome05_Phase0=7727034=A=G,Chromosome05_Phase0=7727062=G=A,Chromosome05_Phase0=7727162=C=A,Chromosome05_Phase0=7727164=T=A,Chromosome05_Phase0=7727194=T=G,Chromosome05_Phase0=7727203=C=T,Chromosome05_Phase0=7727247=A=G,Chromosome05_Phase0=7727289=G=A,Chromosome05_Phase0=7727326=A=T,Chromosome05_Phase0=7727335=A=G,Chromosome05_Phase0=7727341=C=T,Chromosome05_Phase0=7727345=G=A,Chromosome05_Phase0=7727361=G=A,Chromosome05_Phase0=7727545=T=G,Chromosome05_Phase0=7727582=T=C,Chromosome05_Phase0=7727587=G=A,Chromosome05_Phase0=7727634=G=T,Chromosome05_Phase0=7727647=C=T,Chromosome05_Phase0=7727659=A=G,Chromosome05_Phase0=7727660=C=T,Chromosome05_Phase0=7727673=G=T,Chromosome05_Phase0=7727674=C=G	0	Aligned.sortedByCoord.out.dedup	1.3576267428465673e-8	1.396165824578986e-7	0.5524261961316593	ID=maker-Chromosome05_Phase0-augustus-gene-77.57;Name=maker-Chromosome05_Phase0-augustus-gene-77.57	Chromosome05_Phase0	7868654	7868654	Insertion	67	140916	Partial
Chromosome05_Phase0	7741895	7742976	tme7p0_05G00811	ID=tme7p0_05G00811;Name=tme7p0_05G00811;Alias=maker-Chr05_P0-augustus-gene-77.59;Dbxref=InterPro:IPR000916,Pfam:PF00407;Note=Similar to MLP423: MLP-like protein 423 (Arabidopsis thaliana OX%3D3702);Ontology_term=GO:0006952	1346	1206	2552	0.15844850271	1	Chromosome05_Phase0=7742752=A=G	0	Aligned.sortedByCoord.out.dedup	0.005921039463728468	0.022122459089551218	0.5274294670846394	ID=maker-Chromosome05_Phase0-augustus-gene-77.59;Name=maker-Chromosome05_Phase0-augustus-gene-77.59	Chromosome05_Phase0	7868654	7868654	Insertion	67	125678	Partial
Chromosome05_Phase0	7749535	7758250	tme7p0_05G00812	ID=tme7p0_05G00812;Name=tme7p0_05G00812;Alias=maker-Chr05_P0-augustus-gene-77.55;Dbxref=InterPro:IPR000719,Pfam:PF00069;Note=Similar to PBL28: Probable serine/threonine-protein kinase PBL28 (Arabidopsis thaliana OX%3D3702);Ontology_term=GO:0004672,GO:0005524,GO:0006468	20	0	20	Inf	5	Chromosome05_Phase0=7757329=A=C,Chromosome05_Phase0=7757330=G=A,Chromosome05_Phase0=7757331=T=C,Chromosome05_Phase0=7757334=A=C,Chromosome05_Phase0=7757351=A=C	0	Aligned.sortedByCoord.out.dedup	1.907348632812499e-6	1.4952362560835033e-5	1	ID=maker-Chromosome05_Phase0-augustus-gene-77.55;Name=maker-Chromosome05_Phase0-augustus-gene-77.55	Chromosome05_Phase0	7868654	7868654	Insertion	67	110404	Complete
Chromosome05_Phase0	7781129	7785662	tme7p0_05G00815	ID=tme7p0_05G00815;Name=tme7p0_05G00815;Alias=maker-Chr05_P0-augustus-gene-78.51;Dbxref=InterPro:IPR006043,Pfam:PF00860;Note=Similar to NAT7: Nucleobase-ascorbate transporter 7 (Arabidopsis thaliana OX%3D3702);Ontology_term=GO:0016020,GO:0022857,GO:0055085	9	16	25	-0.830074998558	1	Chromosome05_Phase0=7785452=G=C	0	Aligned.sortedByCoord.out.dedup	0.22952294349670424	0.41711884309649344	0.36	ID=maker-Chromosome05_Phase0-augustus-gene-78.51;Name=maker-Chromosome05_Phase0-augustus-gene-78.51	Chromosome05_Phase0	7868654	7868654	Insertion	67	82992	No ASE
Chromosome05_Phase0	7823925	7827712	tme7p0_05G00819	ID=tme7p0_05G00819;Name=tme7p0_05G00819;Alias=maker-Chr05_P0-augustus-gene-78.54;Dbxref=InterPro:IPR000504,Pfam:PF00076;Note=Protein of unknown function;Ontology_term=GO:0003676	787	457	1244	0.784169470449	14	Chromosome05_Phase0=7826844=A=G,Chromosome05_Phase0=7826872=G=C,Chromosome05_Phase0=7826953=A=G,Chromosome05_Phase0=7826990=T=C,Chromosome05_Phase0=7827009=G=T,Chromosome05_Phase0=7827078=G=A,Chromosome05_Phase0=7827079=A=G,Chromosome05_Phase0=7827138=A=G,Chromosome05_Phase0=7827413=A=G,Chromosome05_Phase0=7827449=G=C,Chromosome05_Phase0=7827482=T=A,Chromosome05_Phase0=7827489=C=G,Chromosome05_Phase0=7827527=G=A,Chromosome05_Phase0=7827548=T=C	0	Aligned.sortedByCoord.out.dedup	6.4069179795200126e-21	1.489686310116598e-19	0.632636655948553	ID=maker-Chromosome05_Phase0-augustus-gene-78.54;Name=maker-Chromosome05_Phase0-augustus-gene-78.54	Chromosome05_Phase0	7868654	7868654	Insertion	67	40942	Partial
Chromosome05_Phase0	7830393	7834356	tme7p0_05G00820	ID=tme7p0_05G00820;Name=tme7p0_05G00820;Alias=maker-Chr05_P0-augustus-gene-78.58;Note=Similar to PRIN2: Protein PLASTID REDOX INSENSITIVE 2%2C chloroplastic (Arabidopsis thaliana OX%3D3702)	875	486	1361	0.848326703114	22	Chromosome05_Phase0=7830678=C=T,Chromosome05_Phase0=7830698=T=C,Chromosome05_Phase0=7830767=T=C,Chromosome05_Phase0=7830801=C=T,Chromosome05_Phase0=7830814=A=T,Chromosome05_Phase0=7830851=G=A,Chromosome05_Phase0=7830918=C=T,Chromosome05_Phase0=7831028=G=C,Chromosome05_Phase0=7833393=T=C,Chromosome05_Phase0=7833416=T=G,Chromosome05_Phase0=7833419=T=C,Chromosome05_Phase0=7833462=T=G,Chromosome05_Phase0=7833586=T=C,Chromosome05_Phase0=7833599=C=T,Chromosome05_Phase0=7833652=T=C,Chromosome05_Phase0=7833701=T=C,Chromosome05_Phase0=7833714=T=C,Chromosome05_Phase0=7833931=C=G,Chromosome05_Phase0=7834088=C=G,Chromosome05_Phase0=7834089=A=G,Chromosome05_Phase0=7834134=G=T,Chromosome05_Phase0=7834141=G=A	0	Aligned.sortedByCoord.out.dedup	3.315897843850473e-26	9.629528434793298e-25	0.6429096252755327	ID=maker-Chromosome05_Phase0-augustus-gene-78.58;Name=maker-Chromosome05_Phase0-augustus-gene-78.58	Chromosome05_Phase0	7868654	7868654	Insertion	67	34298	Partial
Chromosome05_Phase0	7862781	7868236	tme7p0_05G00821	ID=tme7p0_05G00821;Name=tme7p0_05G00821;Alias=maker-Chr05_P0-augustus-gene-78.55;Dbxref=InterPro:IPR001650,InterPro:IPR011545,Pfam:PF00270,Pfam:PF00271;Note=Similar to RH22: DEAD-box ATP-dependent RNA helicase 22 (Arabidopsis thaliana OX%3D3702);Ontology_term=GO:0003676,GO:0005524	703	770	1473	-0.13133375651	52	Chromosome05_Phase0=7862993=A=T,Chromosome05_Phase0=7863059=T=C,Chromosome05_Phase0=7863088=T=C,Chromosome05_Phase0=7863244=C=G,Chromosome05_Phase0=7863283=C=T,Chromosome05_Phase0=7864126=C=T,Chromosome05_Phase0=7864193=A=G,Chromosome05_Phase0=7864195=G=T,Chromosome05_Phase0=7864497=A=T,Chromosome05_Phase0=7864515=A=C,Chromosome05_Phase0=7864725=G=A,Chromosome05_Phase0=7864829=T=A,Chromosome05_Phase0=7864835=G=A,Chromosome05_Phase0=7864857=A=C,Chromosome05_Phase0=7864912=A=G,Chromosome05_Phase0=7865028=T=C,Chromosome05_Phase0=7865414=T=G,Chromosome05_Phase0=7865513=G=A,Chromosome05_Phase0=7865602=C=*=T,Chromosome05_Phase0=7865615=G=*=T,Chromosome05_Phase0=7865616=G=*=T,Chromosome05_Phase0=7865621=T=*=A,Chromosome05_Phase0=7866124=A=G,Chromosome05_Phase0=7866155=A=G,Chromosome05_Phase0=7866158=A=G,Chromosome05_Phase0=7866199=A=C,Chromosome05_Phase0=7866213=G=A,Chromosome05_Phase0=7866271=C=A,Chromosome05_Phase0=7866277=C=A,Chromosome05_Phase0=7866327=A=G,Chromosome05_Phase0=7866450=C=T,Chromosome05_Phase0=7866456=C=T,Chromosome05_Phase0=7866973=C=G,Chromosome05_Phase0=7866994=G=C,Chromosome05_Phase0=7867050=G=T,Chromosome05_Phase0=7867051=G=C,Chromosome05_Phase0=7867053=T=C,Chromosome05_Phase0=7867097=G=A,Chromosome05_Phase0=7867122=G=T,Chromosome05_Phase0=7867157=T=A,Chromosome05_Phase0=7867162=T=C,Chromosome05_Phase0=7867171=A=T,Chromosome05_Phase0=7867175=G=C,Chromosome05_Phase0=7867260=G=C,Chromosome05_Phase0=7867278=T=C,Chromosome05_Phase0=7867281=G=A,Chromosome05_Phase0=7867307=A=G,Chromosome05_Phase0=7867373=G=A,Chromosome05_Phase0=7867417=G=C,Chromosome05_Phase0=7867478=C=A,Chromosome05_Phase0=7867493=T=C,Chromosome05_Phase0=7867537=T=A	0	Aligned.sortedByCoord.out.dedup	0.08545964328305952	0.199674925494914	0.4772572980312288	ID=maker-Chromosome05_Phase0-augustus-gene-78.55;Name=maker-Chromosome05_Phase0-augustus-gene-78.55	Chromosome05_Phase0	7868654	7868654	Insertion	67	418	No ASE
Chromosome05_Phase0	7870361	7872133	tme7p0_05G00822	ID=tme7p0_05G00822;Name=tme7p0_05G00822;Alias=maker-Chr05_P0-augustus-gene-78.59;Dbxref=InterPro:IPR002213,Pfam:PF00201;Note=Similar to UGT74B1: UDP-glycosyltransferase 74B1 (Arabidopsis thaliana OX%3D3702);Ontology_term=GO:0016758	114	43	157	1.40662525946	4	Chromosome05_Phase0=7870442=G=T,Chromosome05_Phase0=7870469=C=T,Chromosome05_Phase0=7870477=T=A,Chromosome05_Phase0=7870635=C=T	0	Aligned.sortedByCoord.out.dedup	1.3206952527678375e-8	1.3620915957014663e-7	0.7261146496815286	ID=maker-Chromosome05_Phase0-augustus-gene-78.59;Name=maker-Chromosome05_Phase0-augustus-gene-78.59	Chromosome05_Phase0	7872147	7872604	Deletion	448	15	Partial
Chromosome05_Phase0	7887904	7896541	tme7p0_05G00824	ID=tme7p0_05G00824;Name=tme7p0_05G00824;Alias=maker-Chr05_P0-augustus-gene-79.30;Dbxref=InterPro:IPR001611,Pfam:PF13516;Note=Similar to NLRC3: NLR family CARD domain-containing protein 3 (Homo sapiens OX%3D9606);Ontology_term=GO:0005515	1220	822	2042	0.569670848769	38	Chromosome05_Phase0=7888035=C=T,Chromosome05_Phase0=7888051=T=A,Chromosome05_Phase0=7888063=C=T,Chromosome05_Phase0=7888122=G=A,Chromosome05_Phase0=7888141=A=G,Chromosome05_Phase0=7888173=G=C,Chromosome05_Phase0=7888186=T=C,Chromosome05_Phase0=7888570=A=G,Chromosome05_Phase0=7888751=C=T,Chromosome05_Phase0=7888790=T=C,Chromosome05_Phase0=7888885=C=T,Chromosome05_Phase0=7889203=A=T,Chromosome05_Phase0=7889788=T=C,Chromosome05_Phase0=7889870=T=C,Chromosome05_Phase0=7889875=T=C,Chromosome05_Phase0=7889876=G=T,Chromosome05_Phase0=7889938=A=G,Chromosome05_Phase0=7890131=A=G,Chromosome05_Phase0=7890181=T=A,Chromosome05_Phase0=7890200=T=A,Chromosome05_Phase0=7890297=A=G,Chromosome05_Phase0=7890309=G=A,Chromosome05_Phase0=7890400=A=C,Chromosome05_Phase0=7890448=A=G,Chromosome05_Phase0=7890461=G=C,Chromosome05_Phase0=7890520=T=C,Chromosome05_Phase0=7890577=A=G,Chromosome05_Phase0=7890632=G=A,Chromosome05_Phase0=7890661=A=G,Chromosome05_Phase0=7890663=C=A,Chromosome05_Phase0=7890902=G=T,Chromosome05_Phase0=7890922=C=A,Chromosome05_Phase0=7891248=A=C,Chromosome05_Phase0=7895589=C=A,Chromosome05_Phase0=7896125=T=C,Chromosome05_Phase0=7896162=T=C,Chromosome05_Phase0=7896367=T=C,Chromosome05_Phase0=7896531=C=A	0	Aligned.sortedByCoord.out.dedup	1.217154280955259e-18	2.5196674335619256e-17	0.5974534769833496	ID=maker-Chromosome05_Phase0-augustus-gene-79.30;Name=maker-Chromosome05_Phase0-augustus-gene-79.30	Chromosome05_Phase0	8269180	8269196	Insertion	866	372640	Partial
Chromosome05_Phase0	7896478	7899160	tme7p0_05G00825	ID=tme7p0_05G00825;Name=tme7p0_05G00825;Alias=augustus-Chr05_P0-processed-gene-79.0;Dbxref=InterPro:IPR002016,Pfam:PF00141;Note=Similar to PER6: Peroxidase 6 (Arabidopsis thaliana OX%3D3702);Ontology_term=GO:0004601,GO:0006979,GO:0020037,GO:0055114	21	22	43	-0.0671141958585	1	Chromosome05_Phase0=7896531=C=A	0	Aligned.sortedByCoord.out.dedup	1	1	0.4883720930232558	ID=augustus-Chromosome05_Phase0-processed-gene-79.0;Name=augustus-Chromosome05_Phase0-processed-gene-79.0	Chromosome05_Phase0	8269180	8269196	Insertion	866	370021	No ASE
Chromosome05_Phase0	7928665	7937053	tme7p0_05G00826	ID=tme7p0_05G00826;Name=tme7p0_05G00826;Alias=augustus-Chr05_P0-processed-gene-79.7;Dbxref=InterPro:IPR001623,Pfam:PF00226;Note=Similar to ATJ16: Chaperone protein dnaJ 16 (Arabidopsis thaliana OX%3D3702)	46	48	94	-0.0614005446641	1	Chromosome05_Phase0=7931706=C=T	0	Aligned.sortedByCoord.out.dedup	0.917923067315744	1	0.48936170212765956	ID=augustus-Chromosome05_Phase0-processed-gene-79.7;Name=augustus-Chromosome05_Phase0-processed-gene-79.7	Chromosome05_Phase0	8269180	8269196	Insertion	866	332128	No ASE
Chromosome05_Phase0	8015555	8016285	tme7p0_05G00828	ID=tme7p0_05G00828;Name=tme7p0_05G00828;Alias=maker-Chr05_P0-snap-gene-80.50;Note=Protein of unknown function	8	8	16	0	1	Chromosome05_Phase0=8015731=A=C	0	Aligned.sortedByCoord.out.dedup	1	1	0.5	ID=maker-Chromosome05_Phase0-snap-gene-80.50;Name=maker-Chromosome05_Phase0-snap-gene-80.50	Chromosome05_Phase0	8269180	8269196	Insertion	866	252896	No ASE
Chromosome05_Phase0	8069050	8074914	tme7p0_05G00830	ID=tme7p0_05G00830;Name=tme7p0_05G00830;Alias=maker-Chr05_P0-snap-gene-80.52;Dbxref=InterPro:IPR027329,Pfam:PF06886;Note=Similar to WDL7: Protein WVD2-like 7 (Arabidopsis thaliana OX%3D3702)	171	1	172	7.41785251489	1	Chromosome05_Phase0=8072635=A=G	0	Aligned.sortedByCoord.out.dedup	5.779853685574432e-50	2.869127369316637e-48	0.9941860465116279	ID=maker-Chromosome05_Phase0-snap-gene-80.52;Name=maker-Chromosome05_Phase0-snap-gene-80.52	Chromosome05_Phase0	8269180	8269196	Insertion	866	194267	Complete
Chromosome05_Phase0	8091225	8093301	tme7p0_05G00832	ID=tme7p0_05G00832;Name=tme7p0_05G00832;Alias=maker-Chr05_P0-augustus-gene-81.37;Dbxref=InterPro:IPR001789,Pfam:PF00072;Note=Similar to ARR3: Two-component response regulator ARR3 (Arabidopsis thaliana OX%3D3702);Ontology_term=GO:0000160	11	2	13	2.45943161864	4	Chromosome05_Phase0=8092460=T=G,Chromosome05_Phase0=8092635=T=A,Chromosome05_Phase0=8092643=T=C,Chromosome05_Phase0=8092828=G=A	0	Aligned.sortedByCoord.out.dedup	0.022460937500000017	0.06762910781438401	0.8461538461538461	ID=maker-Chromosome05_Phase0-augustus-gene-81.37;Name=maker-Chromosome05_Phase0-augustus-gene-81.37	Chromosome05_Phase0	8269180	8269196	Insertion	866	175880	No ASE
Chromosome05_Phase0	8099896	8103816	tme7p0_05G00833	ID=tme7p0_05G00833;Name=tme7p0_05G00833;Alias=maker-Chr05_P0-augustus-gene-81.38;Dbxref=InterPro:IPR023210,Pfam:PF00248;Note=Similar to COR2: Non-functional NADPH-dependent codeinone reductase 2 (Papaver somniferum OX%3D3469)	13	26	39	-1	12	Chromosome05_Phase0=8100904=C=G,Chromosome05_Phase0=8100921=C=A,Chromosome05_Phase0=8100937=T=A,Chromosome05_Phase0=8100989=A=G,Chromosome05_Phase0=8101002=G=T,Chromosome05_Phase0=8101027=G=A,Chromosome05_Phase0=8101034=G=T,Chromosome05_Phase0=8101057=C=T,Chromosome05_Phase0=8101083=A=G,Chromosome05_Phase0=8101116=A=T,Chromosome05_Phase0=8101603=A=G,Chromosome05_Phase0=8101669=A=C	0	Aligned.sortedByCoord.out.dedup	0.05325191409792775	0.13749805994814882	0.3333333333333333	ID=maker-Chromosome05_Phase0-augustus-gene-81.38;Name=maker-Chromosome05_Phase0-augustus-gene-81.38	Chromosome05_Phase0	8269180	8269196	Insertion	866	165365	No ASE
Chromosome05_Phase0	8131601	8133309	tme7p0_05G00836	ID=tme7p0_05G00836;Name=tme7p0_05G00836;Alias=maker-Chr05_P0-augustus-gene-81.35;Note=Protein of unknown function	8	4	12	1	2	Chromosome05_Phase0=8131632=T=A,Chromosome05_Phase0=8131789=A=T	0	Aligned.sortedByCoord.out.dedup	0.3876953124999998	0.597473085522075	0.6666666666666666	ID=maker-Chromosome05_Phase0-augustus-gene-81.35;Name=maker-Chromosome05_Phase0-augustus-gene-81.35	Chromosome05_Phase0	8269180	8269196	Insertion	866	135872	No ASE
Chromosome05_Phase0	8136569	8142454	tme7p0_05G00837	ID=tme7p0_05G00837;Name=tme7p0_05G00837;Alias=maker-Chr05_P0-snap-gene-81.42;Dbxref=InterPro:IPR001660,Pfam:PF00536;Note=Protein of unknown function;Ontology_term=GO:0005515	83	79	162	0.0712586831698	3	Chromosome05_Phase0=8138647=T=C,Chromosome05_Phase0=8138761=G=C,Chromosome05_Phase0=8138805=G=A	0	Aligned.sortedByCoord.out.dedup	0.8137534121779031	0.9414469097800077	0.5123456790123457	ID=maker-Chromosome05_Phase0-snap-gene-81.42;Name=maker-Chromosome05_Phase0-snap-gene-81.42	Chromosome05_Phase0	8269180	8269196	Insertion	866	126727	No ASE
Chromosome05_Phase0	8150451	8156147	tme7p0_05G00839	ID=tme7p0_05G00839;Name=tme7p0_05G00839;Alias=maker-Chr05_P0-augustus-gene-81.40;Dbxref=InterPro:IPR001017,Pfam:PF00676;Note=Similar to E1 ALPHA: Pyruvate dehydrogenase E1 component subunit alpha-1%2C mitochondrial (Arabidopsis thaliana OX%3D3702);Ontology_term=GO:0016624	117	98	215	0.255654875468	3	Chromosome05_Phase0=8152231=A=G,Chromosome05_Phase0=8152457=C=G,Chromosome05_Phase0=8152750=C=T	0	Aligned.sortedByCoord.out.dedup	0.219511207841834	0.40523842333019566	0.5441860465116279	ID=maker-Chromosome05_Phase0-augustus-gene-81.40;Name=maker-Chromosome05_Phase0-augustus-gene-81.40	Chromosome05_Phase0	8269180	8269196	Insertion	866	113034	No ASE
Chromosome05_Phase0	8179674	8186713	tme7p0_05G00840	ID=tme7p0_05G00840;Name=tme7p0_05G00840;Alias=maker-Chr05_P0-snap-gene-82.67;Dbxref=InterPro:IPR011545,InterPro:IPR012961,Pfam:PF00270,Pfam:PF08148;Note=Similar to ISE2: DExH-box ATP-dependent RNA helicase DExH15 chloroplastic (Arabidopsis thaliana OX%3D3702);Ontology_term=GO:0003676,GO:0005524	80	65	145	0.299560281859	2	Chromosome05_Phase0=8180478=C=T,Chromosome05_Phase0=8180595=G=A	0	Aligned.sortedByCoord.out.dedup	0.24488359344375724	0.4370614619985247	0.5517241379310345	ID=maker-Chromosome05_Phase0-snap-gene-82.67;Name=maker-Chromosome05_Phase0-snap-gene-82.67	Chromosome05_Phase0	8269180	8269196	Insertion	866	82468	No ASE
Chromosome05_Phase0	8190681	8196672	tme7p0_05G00841	ID=tme7p0_05G00841;Name=tme7p0_05G00841;Alias=maker-Chr05_P0-augustus-gene-82.61;Dbxref=InterPro:IPR013194,InterPro:IPR031693,Pfam:PF08295,Pfam:PF16879;Note=Similar to SNL4: Paired amphipathic helix protein Sin3-like 4 (Arabidopsis thaliana OX%3D3702)	133	128	261	0.0552824355012	2	Chromosome05_Phase0=8191468=A=G,Chromosome05_Phase0=8191689=T=C	0	Aligned.sortedByCoord.out.dedup	0.8045064786434796	0.9350603534488663	0.5095785440613027	ID=maker-Chromosome05_Phase0-augustus-gene-82.61;Name=maker-Chromosome05_Phase0-augustus-gene-82.61	Chromosome05_Phase0	8269180	8269196	Insertion	866	72509	No ASE
Chromosome05_Phase0	8217583	8225785	tme7p0_05G00845	ID=tme7p0_05G00845;Name=tme7p0_05G00845;Alias=maker-Chr05_P0-snap-gene-82.69;Note=Similar to ALA3: Phospholipid-transporting ATPase 3 (Arabidopsis thaliana OX%3D3702)	57	1	58	5.83289001416	1	Chromosome05_Phase0=8225557=C=A	0	Aligned.sortedByCoord.out.dedup	4.0939474033052554e-16	7.350659505358847e-15	0.9827586206896551	ID=maker-Chromosome05_Phase0-snap-gene-82.69;Name=maker-Chromosome05_Phase0-snap-gene-82.69	Chromosome05_Phase0	8269180	8269196	Insertion	866	43396	Complete
Chromosome05_Phase0	8225521	8229793	tme7p0_05G00846	ID=tme7p0_05G00846;Name=tme7p0_05G00846;Alias=augustus-Chr05_P0-processed-gene-82.16;Dbxref=InterPro:IPR003822,Pfam:PF02671;Note=Similar to SNL4: Paired amphipathic helix protein Sin3-like 4 (Arabidopsis thaliana OX%3D3702);Ontology_term=GO:0006355	67	66	133	0.0216950710993	2	Chromosome05_Phase0=8227639=G=A,Chromosome05_Phase0=8228030=C=G	0	Aligned.sortedByCoord.out.dedup	1	1	0.5037593984962406	ID=augustus-Chromosome05_Phase0-processed-gene-82.16;Name=augustus-Chromosome05_Phase0-processed-gene-82.16	Chromosome05_Phase0	8269180	8269196	Insertion	866	39388	No ASE
Chromosome05_Phase0	8240540	8243533	tme7p0_05G00847	ID=tme7p0_05G00847;Name=tme7p0_05G00847;Alias=maker-Chr05_P0-augustus-gene-82.59;Dbxref=InterPro:IPR000357,Pfam:PF02985;Note=Similar to TOR1L4: TORTIFOLIA1-like protein 4 (Arabidopsis thaliana OX%3D3702);Ontology_term=GO:0005515	35	38	73	-0.118644496499	6	Chromosome05_Phase0=8242913=T=G,Chromosome05_Phase0=8243135=T=A,Chromosome05_Phase0=8243140=G=T,Chromosome05_Phase0=8243272=A=T,Chromosome05_Phase0=8243282=A=G,Chromosome05_Phase0=8243349=G=A	0	Aligned.sortedByCoord.out.dedup	0.8151212352249988	0.9415999066380412	0.4794520547945205	ID=maker-Chromosome05_Phase0-augustus-gene-82.59;Name=maker-Chromosome05_Phase0-augustus-gene-82.59	Chromosome05_Phase0	8269180	8269196	Insertion	866	25648	No ASE
Chromosome05_Phase0	8253433	8259838	tme7p0_05G00849	ID=tme7p0_05G00849;Name=tme7p0_05G00849;Alias=maker-Chr05_P0-augustus-gene-82.64;Dbxref=InterPro:IPR021325,Pfam:PF11152;Note=Similar to CCB4: Protein COFACTOR ASSEMBLY OF COMPLEX C SUBUNIT B CCB4%2C chloroplastic (Arabidopsis thaliana OX%3D3702)	37	83	120	-1.16558606572	1	Chromosome05_Phase0=8259435=C=G	0	Aligned.sortedByCoord.out.dedup	3.2431594454185355e-5	2.089194674628393e-4	0.30833333333333335	ID=maker-Chromosome05_Phase0-augustus-gene-82.64;Name=maker-Chromosome05_Phase0-augustus-gene-82.64	Chromosome05_Phase0	8269180	8269196	Insertion	866	9343	Partial
Chromosome05_Phase0	8253805	8255550	tme7p0_05G00850	ID=tme7p0_05G00850;Name=tme7p0_05G00850;Alias=augustus-Chr05_P0-processed-gene-82.8;Dbxref=InterPro:IPR008166,Pfam:PF01697;Note=Similar to RCOM_0699480: Glycosyltransferase family 92 protein RCOM_0530710 (Ricinus communis OX%3D3988)	19	30	49	-0.658963082165	3	Chromosome05_Phase0=8254542=C=G,Chromosome05_Phase0=8254695=A=G,Chromosome05_Phase0=8254833=T=G	0	Aligned.sortedByCoord.out.dedup	0.15240777196147826	0.30991380532379403	0.3877551020408163	ID=augustus-Chromosome05_Phase0-processed-gene-82.8;Name=augustus-Chromosome05_Phase0-processed-gene-82.8	Chromosome05_Phase0	8269180	8269196	Insertion	866	13631	No ASE
Chromosome05_Phase0	8266008	8267826	tme7p0_05G00852	ID=tme7p0_05G00852;Name=tme7p0_05G00852;Alias=augustus-Chr05_P0-processed-gene-82.10;Dbxref=InterPro:IPR000719,InterPro:IPR001245,InterPro:IPR013210,Pfam:PF00069,Pfam:PF07714,Pfam:PF08263;Note=Similar to At1g27190: Probable inactive receptor kinase At1g27190 (Arabidopsis thaliana OX%3D3702);Ontology_term=GO:0004672,GO:0005524,GO:0006468	23	25	48	-0.120294233718	2	Chromosome05_Phase0=8267707=C=A,Chromosome05_Phase0=8267709=T=G	0	Aligned.sortedByCoord.out.dedup	0.8854334972865147	0.9849898380949395	0.4791666666666667	ID=augustus-Chromosome05_Phase0-processed-gene-82.10;Name=augustus-Chromosome05_Phase0-processed-gene-82.10	Chromosome05_Phase0	8269180	8269196	Insertion	866	1355	No ASE
Chromosome05_Phase0	8270992	8275857	tme7p0_05G00853	ID=tme7p0_05G00853;Name=tme7p0_05G00853;Alias=maker-Chr05_P0-augustus-gene-82.65;Dbxref=InterPro:IPR004843,Pfam:PF00149;Note=Similar to PP2A: Serine/threonine-protein phosphatase PP2A catalytic subunit (Hevea brasiliensis OX%3D3981);Ontology_term=GO:0016787	69	81	150	-0.231325546106	2	Chromosome05_Phase0=8275551=A=T,Chromosome05_Phase0=8275607=G=T	0	Aligned.sortedByCoord.out.dedup	0.36916146966178937	0.5792222904029547	0.46	ID=maker-Chromosome05_Phase0-augustus-gene-82.65;Name=maker-Chromosome05_Phase0-augustus-gene-82.65	Chromosome05_Phase0	8277067	8277180	Deletion	111	1211	No ASE
Chromosome05_Phase0	8449658	8459449	tme7p0_05G00875	ID=tme7p0_05G00875;Name=tme7p0_05G00875;Alias=snap-Chr05_P0-processed-gene-84.32;Dbxref=InterPro:IPR001079,InterPro:IPR002659,Pfam:PF00337,Pfam:PF01762;Note=Similar to GALT6: Hydroxyproline O-galactosyltransferase GALT6 (Arabidopsis thaliana OX%3D3702);Ontology_term=GO:0006486,GO:0008378,GO:0016020,GO:0030246	38	26	64	0.547487795302	3	Chromosome05_Phase0=8457077=G=C,Chromosome05_Phase0=8457212=C=T,Chromosome05_Phase0=8457519=C=T	0	Aligned.sortedByCoord.out.dedup	0.16864291143970364	0.334534182454921	0.59375	ID=snap-Chromosome05_Phase0-processed-gene-84.32;Name=snap-Chromosome05_Phase0-processed-gene-84.32	Chromosome05_Phase0	8696407	8696407	Insertion	66	236958	No ASE
Chromosome05_Phase0	8462268	8467447	tme7p0_05G00877	ID=tme7p0_05G00877;Name=tme7p0_05G00877;Alias=maker-Chr05_P0-augustus-gene-84.59;Dbxref=InterPro:IPR007679,Pfam:PF04601;Note=Protein of unknown function	41	38	79	0.109624491174	2	Chromosome05_Phase0=8463144=A=G,Chromosome05_Phase0=8464893=C=T	0	Aligned.sortedByCoord.out.dedup	0.8221442424521894	0.9461319831717558	0.5189873417721519	ID=maker-Chromosome05_Phase0-augustus-gene-84.59;Name=maker-Chromosome05_Phase0-augustus-gene-84.59	Chromosome05_Phase0	8696407	8696407	Insertion	66	228960	No ASE
Chromosome05_Phase0	8469934	8471950	tme7p0_05G00878	ID=tme7p0_05G00878;Name=tme7p0_05G00878;Alias=maker-Chr05_P0-augustus-gene-84.60;Dbxref=InterPro:IPR001623,InterPro:IPR002939,Pfam:PF00226,Pfam:PF01556;Note=Similar to Dnajb4: DnaJ homolog subfamily B member 4 (Mus musculus OX%3D10090)	79	84	163	-0.0885366746017	1	Chromosome05_Phase0=8471061=G=A	0	Aligned.sortedByCoord.out.dedup	0.754160389805438	0.9080974202130111	0.48466257668711654	ID=maker-Chromosome05_Phase0-augustus-gene-84.60;Name=maker-Chromosome05_Phase0-augustus-gene-84.60	Chromosome05_Phase0	8696407	8696407	Insertion	66	224457	No ASE
Chromosome05_Phase0	8470683	8471426	tme7p0_05G00879	ID=tme7p0_05G00879;Name=tme7p0_05G00879;Alias=maker-Chr05_P0-snap-gene-84.72;Note=Protein of unknown function	79	84	163	-0.0885366746017	1	Chromosome05_Phase0=8471061=G=A	0	Aligned.sortedByCoord.out.dedup	0.754160389805438	0.9080974202130111	0.48466257668711654	ID=maker-Chromosome05_Phase0-snap-gene-84.72;Name=maker-Chromosome05_Phase0-snap-gene-84.72	Chromosome05_Phase0	8696407	8696407	Insertion	66	224981	No ASE
Chromosome05_Phase0	8475578	8481664	tme7p0_05G00880	ID=tme7p0_05G00880;Name=tme7p0_05G00880;Alias=maker-Chr05_P0-augustus-gene-84.63;Note=Protein of unknown function	138	135	273	0.0317088597273	5	Chromosome05_Phase0=8480883=A=G,Chromosome05_Phase0=8480907=C=G,Chromosome05_Phase0=8481350=C=T,Chromosome05_Phase0=8481354=G=A,Chromosome05_Phase0=8481384=A=G	0	Aligned.sortedByCoord.out.dedup	0.9036839812655056	0.9958711319123478	0.5054945054945055	ID=maker-Chromosome05_Phase0-augustus-gene-84.63;Name=maker-Chromosome05_Phase0-augustus-gene-84.63	Chromosome05_Phase0	8696407	8696407	Insertion	66	214743	No ASE
Chromosome05_Phase0	8483856	8498148	tme7p0_05G00881	ID=tme7p0_05G00881;Name=tme7p0_05G00881;Alias=maker-Chr05_P0-augustus-gene-85.59;Dbxref=InterPro:IPR001365,Pfam:PF00962;Note=Similar to AMPD: AMP deaminase (Arabidopsis thaliana OX%3D3702);Ontology_term=GO:0019239	42	32	74	0.392317422779	1	Chromosome05_Phase0=8497417=G=C	0	Aligned.sortedByCoord.out.dedup	0.295413280655671	0.4988815684857276	0.5675675675675675	ID=maker-Chromosome05_Phase0-augustus-gene-85.59;Name=maker-Chromosome05_Phase0-augustus-gene-85.59	Chromosome05_Phase0	8696407	8696407	Insertion	66	198259	No ASE
Chromosome05_Phase0	8503764	8506782	tme7p0_05G00882	ID=tme7p0_05G00882;Name=tme7p0_05G00882;Alias=maker-Chr05_P0-augustus-gene-85.60;Dbxref=InterPro:IPR000109,Pfam:PF00854;Note=Similar to NPF2.13: Protein NRT1/ PTR FAMILY 2.13 (Arabidopsis thaliana OX%3D3702);Ontology_term=GO:0016020,GO:0022857,GO:0055085	482	603	1085	-0.32312485567	7	Chromosome05_Phase0=8503823=A=G,Chromosome05_Phase0=8503831=T=A,Chromosome05_Phase0=8503876=C=T,Chromosome05_Phase0=8503973=C=G,Chromosome05_Phase0=8504207=A=G,Chromosome05_Phase0=8504612=T=A,Chromosome05_Phase0=8504864=G=C	0	Aligned.sortedByCoord.out.dedup	2.658267741224394e-4	0.0014145218477598352	0.44423963133640554	ID=maker-Chromosome05_Phase0-augustus-gene-85.60;Name=maker-Chromosome05_Phase0-augustus-gene-85.60	Chromosome05_Phase0	8696407	8696407	Insertion	66	189625	Partial
Chromosome05_Phase0	8510856	8514854	tme7p0_05G00883	ID=tme7p0_05G00883;Name=tme7p0_05G00883;Alias=maker-Chr05_P0-snap-gene-85.66;Dbxref=InterPro:IPR002885,Pfam:PF13812;Note=Similar to EMB975: Pentatricopeptide repeat-containing protein At2g01860 (Arabidopsis thaliana OX%3D3702)	23	30	53	-0.383328639552	9	Chromosome05_Phase0=8513570=G=A,Chromosome05_Phase0=8513679=G=A,Chromosome05_Phase0=8513703=A=G,Chromosome05_Phase0=8513724=A=G,Chromosome05_Phase0=8513876=T=C,Chromosome05_Phase0=8513886=G=A,Chromosome05_Phase0=8513930=C=G,Chromosome05_Phase0=8513964=G=A,Chromosome05_Phase0=8513966=T=G	0	Aligned.sortedByCoord.out.dedup	0.41010271637469187	0.6204739052005199	0.4339622641509434	ID=maker-Chromosome05_Phase0-snap-gene-85.66;Name=maker-Chromosome05_Phase0-snap-gene-85.66	Chromosome05_Phase0	8696407	8696407	Insertion	66	181553	No ASE
Chromosome05_Phase0	8530673	8532697	tme7p0_05G00884	ID=tme7p0_05G00884;Name=tme7p0_05G00884;Alias=maker-Chr05_P0-augustus-gene-85.61;Dbxref=InterPro:IPR000504,Pfam:PF00076;Note=Similar to At1g27050: Uncharacterized protein At1g27050 (Arabidopsis thaliana OX%3D3702);Ontology_term=GO:0003676	174	169	343	0.0420640595665	15	Chromosome05_Phase0=8530853=A=T,Chromosome05_Phase0=8530927=G=C,Chromosome05_Phase0=8530930=G=C,Chromosome05_Phase0=8530956=C=G,Chromosome05_Phase0=8530959=A=G,Chromosome05_Phase0=8531033=C=T,Chromosome05_Phase0=8531144=C=T,Chromosome05_Phase0=8531159=T=A,Chromosome05_Phase0=8531173=T=C,Chromosome05_Phase0=8531190=T=A,Chromosome05_Phase0=8531313=G=T,Chromosome05_Phase0=8531348=C=T,Chromosome05_Phase0=8531382=C=A,Chromosome05_Phase0=8531523=C=A,Chromosome05_Phase0=8531542=G=C	0	Aligned.sortedByCoord.out.dedup	0.8290427375754543	0.9505632283613705	0.5072886297376094	ID=maker-Chromosome05_Phase0-augustus-gene-85.61;Name=maker-Chromosome05_Phase0-augustus-gene-85.61	Chromosome05_Phase0	8696407	8696407	Insertion	66	163710	No ASE
Chromosome05_Phase0	8541945	8544476	tme7p0_05G00885	ID=tme7p0_05G00885;Name=tme7p0_05G00885;Alias=maker-Chr05_P0-augustus-gene-85.57;Dbxref=InterPro:IPR009577,Pfam:PF06695;Note=Protein of unknown function	184	363	547	-0.980263781939	16	Chromosome05_Phase0=8542105=A=T,Chromosome05_Phase0=8542310=C=A,Chromosome05_Phase0=8542311=C=A,Chromosome05_Phase0=8542350=C=A,Chromosome05_Phase0=8542518=C=T,Chromosome05_Phase0=8542643=A=T,Chromosome05_Phase0=8542690=C=G,Chromosome05_Phase0=8543165=T=G,Chromosome05_Phase0=8543265=A=T,Chromosome05_Phase0=8543279=T=G,Chromosome05_Phase0=8543508=C=T,Chromosome05_Phase0=8543523=A=C,Chromosome05_Phase0=8543582=T=C,Chromosome05_Phase0=8543584=G=T,Chromosome05_Phase0=8543611=C=T,Chromosome05_Phase0=8543627=A=C	0	Aligned.sortedByCoord.out.dedup	1.598425536037476e-14	2.6028391305327616e-13	0.33638025594149906	ID=maker-Chromosome05_Phase0-augustus-gene-85.57;Name=maker-Chromosome05_Phase0-augustus-gene-85.57	Chromosome05_Phase0	8696407	8696407	Insertion	66	151931	Partial
Chromosome05_Phase0	8624965	8629720	tme7p0_05G00889	ID=tme7p0_05G00889;Name=tme7p0_05G00889;Alias=maker-Chr05_P0-augustus-gene-86.58;Dbxref=InterPro:IPR000109,Pfam:PF00854;Note=Similar to NPF4.6: Protein NRT1/ PTR FAMILY 4.6 (Arabidopsis thaliana OX%3D3702);Ontology_term=GO:0016020,GO:0022857,GO:0055085	28	20	48	0.48542682717	2	Chromosome05_Phase0=8629103=C=T,Chromosome05_Phase0=8629104=A=T	0	Aligned.sortedByCoord.out.dedup	0.3123268074732697	0.5167981983865659	0.5833333333333334	ID=maker-Chromosome05_Phase0-augustus-gene-86.58;Name=maker-Chromosome05_Phase0-augustus-gene-86.58	Chromosome05_Phase0	8696407	8696407	Insertion	66	66687	No ASE
Chromosome05_Phase0	8632353	8643361	tme7p0_05G00890	ID=tme7p0_05G00890;Name=tme7p0_05G00890;Alias=maker-Chr05_P0-snap-gene-86.66;Dbxref=InterPro:IPR000014,Pfam:PF13426;Note=Similar to TLP1: Protein TWIN LOV 1 (Arabidopsis thaliana OX%3D3702)	93	107	200	-0.202308175293	5	Chromosome05_Phase0=8642844=C=T,Chromosome05_Phase0=8642935=T=C,Chromosome05_Phase0=8643053=A=C,Chromosome05_Phase0=8643070=T=C,Chromosome05_Phase0=8643191=A=G	0	Aligned.sortedByCoord.out.dedup	0.35800309062450236	0.56804022196914	0.465	ID=maker-Chromosome05_Phase0-snap-gene-86.66;Name=maker-Chromosome05_Phase0-snap-gene-86.66	Chromosome05_Phase0	8696407	8696407	Insertion	66	53046	No ASE
Chromosome05_Phase0	8688406	8693951	tme7p0_05G00896	ID=tme7p0_05G00896;Name=tme7p0_05G00896;Alias=augustus-Chr05_P0-processed-gene-87.0;Dbxref=InterPro:IPR001245,Pfam:PF07714;Note=Similar to PIX7: Probable serine/threonine-protein kinase PIX7 (Arabidopsis thaliana OX%3D3702);Ontology_term=GO:0004672,GO:0006468	35	30	65	0.222392421336	1	Chromosome05_Phase0=8693621=T=C	0	Aligned.sortedByCoord.out.dedup	0.620144765081306	0.8026167702553644	0.5384615384615384	ID=augustus-Chromosome05_Phase0-processed-gene-87.0;Name=augustus-Chromosome05_Phase0-processed-gene-87.0	Chromosome05_Phase0	8696407	8696407	Insertion	66	2456	No ASE
Chromosome05_Phase0	8695163	8698621	tme7p0_05G00897	ID=tme7p0_05G00897;Name=tme7p0_05G00897;Alias=maker-Chr05_P0-augustus-gene-87.41;Dbxref=InterPro:IPR009770,Pfam:PF07063;Note=Protein of unknown function	114	62	176	0.878693703778	2	Chromosome05_Phase0=8695320=A=T,Chromosome05_Phase0=8695400=A=C	0	Aligned.sortedByCoord.out.dedup	1.0877195108564934e-4	6.343261830385063e-4	0.6477272727272727	ID=maker-Chromosome05_Phase0-augustus-gene-87.41;Name=maker-Chromosome05_Phase0-augustus-gene-87.41	Chromosome05_Phase0	8705627	8705634	Insertion	1393	7007	Partial
Chromosome05_Phase0	8702861	8707538	tme7p0_05G00898	ID=tme7p0_05G00898;Name=tme7p0_05G00898;Alias=augustus-Chr05_P0-processed-gene-87.2;Dbxref=InterPro:IPR001107,Pfam:PF01145;Note=Similar to HIR1: Hypersensitive-induced response protein 1 (Oryza sativa subsp. japonica OX%3D39947)	8	9	17	-0.169925001442	1	Chromosome05_Phase0=8707145=C=G	0	Aligned.sortedByCoord.out.dedup	1	1	0.47058823529411764	ID=augustus-Chromosome05_Phase0-processed-gene-87.2;Name=augustus-Chromosome05_Phase0-processed-gene-87.2	Chromosome05_Phase0	8795359	8797597	Deletion	2242	87822	No ASE
Chromosome05_Phase0	8737700	8748682	tme7p0_05G00900	ID=tme7p0_05G00900;Name=tme7p0_05G00900;Alias=maker-Chr05_P0-snap-gene-87.46;Dbxref=InterPro:IPR006047,InterPro:IPR012850,Pfam:PF00128,Pfam:PF07821;Note=Similar to AMY3: Alpha-amylase 3%2C chloroplastic (Arabidopsis thaliana OX%3D3702);Ontology_term=GO:0003824,GO:0004556,GO:0005509,GO:0005975	2374	1914	4288	0.310729105156	53	Chromosome05_Phase0=8739370=A=C,Chromosome05_Phase0=8739442=T=G,Chromosome05_Phase0=8739476=T=A,Chromosome05_Phase0=8739772=A=G,Chromosome05_Phase0=8739779=C=T,Chromosome05_Phase0=8739883=C=T,Chromosome05_Phase0=8739997=T=A,Chromosome05_Phase0=8740117=A=G,Chromosome05_Phase0=8740355=G=T,Chromosome05_Phase0=8740996=C=A,Chromosome05_Phase0=8741166=T=A,Chromosome05_Phase0=8741204=T=A,Chromosome05_Phase0=8741296=T=A,Chromosome05_Phase0=8741336=C=T,Chromosome05_Phase0=8741670=G=A,Chromosome05_Phase0=8741704=G=C,Chromosome05_Phase0=8741819=T=A,Chromosome05_Phase0=8742376=A=G,Chromosome05_Phase0=8743777=G=A,Chromosome05_Phase0=8744847=A=T,Chromosome05_Phase0=8744849=A=G,Chromosome05_Phase0=8744974=A=G,Chromosome05_Phase0=8744979=G=A,Chromosome05_Phase0=8745720=G=A,Chromosome05_Phase0=8745797=G=C,Chromosome05_Phase0=8745834=C=T,Chromosome05_Phase0=8745846=T=C,Chromosome05_Phase0=8745995=C=A,Chromosome05_Phase0=8746079=T=A,Chromosome05_Phase0=8746122=A=G,Chromosome05_Phase0=8746268=G=T,Chromosome05_Phase0=8746391=G=A,Chromosome05_Phase0=8746411=G=C,Chromosome05_Phase0=8746413=G=T,Chromosome05_Phase0=8746416=A=C,Chromosome05_Phase0=8746425=T=C,Chromosome05_Phase0=8747326=T=C,Chromosome05_Phase0=8747348=A=G,Chromosome05_Phase0=8747496=G=A,Chromosome05_Phase0=8747515=G=A,Chromosome05_Phase0=8747561=T=C,Chromosome05_Phase0=8747579=G=A,Chromosome05_Phase0=8747600=A=C,Chromosome05_Phase0=8747797=C=G,Chromosome05_Phase0=8747817=T=C,Chromosome05_Phase0=8747893=G=A,Chromosome05_Phase0=8747900=T=C,Chromosome05_Phase0=8747924=T=G,Chromosome05_Phase0=8748007=A=G,Chromosome05_Phase0=8748010=C=G,Chromosome05_Phase0=8748016=C=A,Chromosome05_Phase0=8748031=C=T,Chromosome05_Phase0=8748463=A=G	0	Aligned.sortedByCoord.out.dedup	2.282188360994515e-12	3.191059866162506e-11	0.5536380597014925	ID=maker-Chromosome05_Phase0-snap-gene-87.46;Name=maker-Chromosome05_Phase0-snap-gene-87.46	Chromosome05_Phase0	8795359	8797597	Deletion	2242	46678	Partial
Chromosome05_Phase0	8763673	8772203	tme7p0_05G00903	ID=tme7p0_05G00903;Name=tme7p0_05G00903;Alias=maker-Chr05_P0-augustus-gene-87.43;Dbxref=InterPro:IPR012458,Pfam:PF07889;Note=Protein of unknown function	110	103	213	0.0948591863414	6	Chromosome05_Phase0=8770822=G=C,Chromosome05_Phase0=8771678=T=G,Chromosome05_Phase0=8771684=A=G,Chromosome05_Phase0=8771826=G=A,Chromosome05_Phase0=8771853=G=A,Chromosome05_Phase0=8771858=A=T	0	Aligned.sortedByCoord.out.dedup	0.6810883208060329	0.8509959711900418	0.5164319248826291	ID=maker-Chromosome05_Phase0-augustus-gene-87.43;Name=maker-Chromosome05_Phase0-augustus-gene-87.43	Chromosome05_Phase0	8795359	8797597	Deletion	2242	23157	No ASE
Chromosome05_Phase0	8785910	8789368	tme7p0_05G00904	ID=tme7p0_05G00904;Name=tme7p0_05G00904;Alias=augustus-Chr05_P0-processed-gene-88.0;Dbxref=InterPro:IPR002885,Pfam:PF01535,Pfam:PF12854,Pfam:PF13041,Pfam:PF13812;Note=Similar to PCMP-E22: Pentatricopeptide repeat-containing protein At2g02750 (Arabidopsis thaliana OX%3D3702)	27	34	61	-0.332575339087	2	Chromosome05_Phase0=8787753=C=T,Chromosome05_Phase0=8787792=A=G	0	Aligned.sortedByCoord.out.dedup	0.44262600494647286	0.6514735474466091	0.4426229508196721	ID=augustus-Chromosome05_Phase0-processed-gene-88.0;Name=augustus-Chromosome05_Phase0-processed-gene-88.0	Chromosome05_Phase0	8795359	8797597	Deletion	2242	5992	No ASE
Chromosome05_Phase0	8800861	8811141	tme7p0_05G00905	ID=tme7p0_05G00905;Name=tme7p0_05G00905;Alias=maker-Chr05_P0-snap-gene-88.44;Dbxref=InterPro:IPR000719,InterPro:IPR001611,InterPro:IPR021720,Pfam:PF00069,Pfam:PF00560,Pfam:PF11721;Note=Similar to At1g53440: Probable LRR receptor-like serine/threonine-protein kinase At1g53440 (Arabidopsis thaliana OX%3D3702);Ontology_term=GO:0004672,GO:0005515,GO:0005524,GO:0006468	49	54	103	-0.140177658048	1	Chromosome05_Phase0=8801065=C=G	0	Aligned.sortedByCoord.out.dedup	0.6936859650244844	0.8596768187837988	0.47572815533980584	ID=maker-Chromosome05_Phase0-snap-gene-88.44;Name=maker-Chromosome05_Phase0-snap-gene-88.44	Chromosome05_Phase0	8900411	8900500	Deletion	88	89271	No ASE
Chromosome05_Phase0	8806983	8808103	tme7p0_05G00906	ID=tme7p0_05G00906;Name=tme7p0_05G00906;Alias=maker-Chr05_P0-augustus-gene-88.40;Note=Protein of unknown function	6	9	15	-0.584962500721	1	Chromosome05_Phase0=8807257=G=C	0	Aligned.sortedByCoord.out.dedup	0.6072387695312503	0.7925537069306787	0.4	ID=maker-Chromosome05_Phase0-augustus-gene-88.40;Name=maker-Chromosome05_Phase0-augustus-gene-88.40	Chromosome05_Phase0	8900411	8900500	Deletion	88	92309	No ASE
Chromosome05_Phase0	8864147	8866716	tme7p0_05G00907	ID=tme7p0_05G00907;Name=tme7p0_05G00907;Alias=maker-Chr05_P0-snap-gene-88.43;Note=Protein of unknown function	22	14	36	0.65207669658	3	Chromosome05_Phase0=8866447=T=A,Chromosome05_Phase0=8866567=A=T,Chromosome05_Phase0=8866630=T=C	0	Aligned.sortedByCoord.out.dedup	0.2429849540349096	0.43405082188828453	0.6111111111111112	ID=maker-Chromosome05_Phase0-snap-gene-88.43;Name=maker-Chromosome05_Phase0-snap-gene-88.43	Chromosome05_Phase0	8900411	8900500	Deletion	88	33696	No ASE
Chromosome05_Phase0	8871643	8874713	tme7p0_05G00908	ID=tme7p0_05G00908;Name=tme7p0_05G00908;Alias=maker-Chr05_P0-augustus-gene-88.42;Dbxref=InterPro:IPR000719,InterPro:IPR001611,Pfam:PF00069,Pfam:PF13855;Note=Similar to At1g14390: Probable LRR receptor-like serine/threonine-protein kinase At1g14390 (Arabidopsis thaliana OX%3D3702);Ontology_term=GO:0004672,GO:0005515,GO:0005524,GO:0006468	242	135	377	0.842047640224	4	Chromosome05_Phase0=8872026=T=A,Chromosome05_Phase0=8872111=C=T,Chromosome05_Phase0=8872455=C=A,Chromosome05_Phase0=8872548=C=T	0	Aligned.sortedByCoord.out.dedup	3.905542867951268e-8	3.806312363018267e-7	0.6419098143236074	ID=maker-Chromosome05_Phase0-augustus-gene-88.42;Name=maker-Chromosome05_Phase0-augustus-gene-88.42	Chromosome05_Phase0	8900411	8900500	Deletion	88	25699	Partial
Chromosome05_Phase0	8884118	8891467	tme7p0_05G00909	ID=tme7p0_05G00909;Name=tme7p0_05G00909;Alias=maker-Chr05_P0-snap-gene-89.49;Dbxref=InterPro:IPR000048,InterPro:IPR025064,Pfam:PF00612,Pfam:PF13178;Note=Similar to IQD31: Protein IQ-DOMAIN 31 (Arabidopsis thaliana OX%3D3702);Ontology_term=GO:0005515	146	170	316	-0.219566377258	9	Chromosome05_Phase0=8889696=A=C,Chromosome05_Phase0=8889829=G=A,Chromosome05_Phase0=8889885=A=G,Chromosome05_Phase0=8890183=C=T,Chromosome05_Phase0=8890492=C=T,Chromosome05_Phase0=8890927=A=T,Chromosome05_Phase0=8890987=A=T,Chromosome05_Phase0=8891037=G=A,Chromosome05_Phase0=8891114=A=T	0	Aligned.sortedByCoord.out.dedup	0.1956377218053383	0.37317095559358904	0.4620253164556962	ID=maker-Chromosome05_Phase0-snap-gene-89.49;Name=maker-Chromosome05_Phase0-snap-gene-89.49	Chromosome05_Phase0	8900411	8900500	Deletion	88	8945	No ASE
Chromosome05_Phase0	8904938	8910011	tme7p0_05G00910	ID=tme7p0_05G00910;Name=tme7p0_05G00910;Alias=snap-Chr05_P0-processed-gene-89.32;Dbxref=InterPro:IPR024654,Pfam:PF12850;Note=Similar to VPS29: Vacuolar protein sorting-associated protein 29 (Arabidopsis thaliana OX%3D3702)	9	2	11	2.16992500144	1	Chromosome05_Phase0=8905555=A=C	0	Aligned.sortedByCoord.out.dedup	0.06542968750000004	0.16112541966816493	0.8181818181818182	ID=snap-Chromosome05_Phase0-processed-gene-89.32;Name=snap-Chromosome05_Phase0-processed-gene-89.32	Chromosome05_Phase0	8967080	8967080	Insertion	52	57069	No ASE
Chromosome05_Phase0	8910254	8915486	tme7p0_05G00911	ID=tme7p0_05G00911;Name=tme7p0_05G00911;Alias=maker-Chr05_P0-augustus-gene-89.45;Dbxref=InterPro:IPR001245,Pfam:PF07714;Note=Similar to PBL3: Probable serine/threonine-protein kinase PBL3 (Arabidopsis thaliana OX%3D3702);Ontology_term=GO:0004672,GO:0006468	345	212	557	0.702532097102	4	Chromosome05_Phase0=8910927=T=A,Chromosome05_Phase0=8910928=C=A,Chromosome05_Phase0=8910943=T=C,Chromosome05_Phase0=8911101=A=G	0	Aligned.sortedByCoord.out.dedup	1.9219073602601862e-8	1.9362136931385273e-7	0.6193895870736086	ID=maker-Chromosome05_Phase0-augustus-gene-89.45;Name=maker-Chromosome05_Phase0-augustus-gene-89.45	Chromosome05_Phase0	8967080	8967080	Insertion	52	51594	Partial
Chromosome05_Phase0	8934118	8941210	tme7p0_05G00912	ID=tme7p0_05G00912;Name=tme7p0_05G00912;Alias=maker-Chr05_P0-augustus-gene-89.43;Dbxref=InterPro:IPR013657,Pfam:PF08449;Note=Similar to UTR3: UDP-galactose/UDP-glucose transporter 3 (Arabidopsis thaliana OX%3D3702);Ontology_term=GO:0055085	117	176	293	-0.589066899054	5	Chromosome05_Phase0=8940465=C=T,Chromosome05_Phase0=8940478=T=C,Chromosome05_Phase0=8940523=A=G,Chromosome05_Phase0=8940566=C=T,Chromosome05_Phase0=8940592=T=C	0	Aligned.sortedByCoord.out.dedup	6.77213667125007e-4	0.00328997875671363	0.3993174061433447	ID=maker-Chromosome05_Phase0-augustus-gene-89.43;Name=maker-Chromosome05_Phase0-augustus-gene-89.43	Chromosome05_Phase0	8967080	8967080	Insertion	52	25870	Partial
Chromosome05_Phase0	8953921	8960995	tme7p0_05G00915	ID=tme7p0_05G00915;Name=tme7p0_05G00915;Alias=maker-Chr05_P0-augustus-gene-89.47;Dbxref=Pfam:PF13921;Note=Similar to MYB124: Transcription factor MYB124 (Arabidopsis thaliana OX%3D3702)	11	7	18	0.65207669658	1	Chromosome05_Phase0=8959995=A=T	0	Aligned.sortedByCoord.out.dedup	0.4806823730468753	0.6866423317880964	0.6111111111111112	ID=maker-Chromosome05_Phase0-augustus-gene-89.47;Name=maker-Chromosome05_Phase0-augustus-gene-89.47	Chromosome05_Phase0	8967080	8967080	Insertion	52	6085	No ASE
Chromosome05_Phase0	8974188	8974787	tme7p0_05G00916	ID=tme7p0_05G00916;Name=tme7p0_05G00916;Alias=augustus-Chr05_P0-processed-gene-89.8;Dbxref=InterPro:IPR005182,Pfam:PF03703;Note=Protein of unknown function	129	153	282	-0.246160587269	1	Chromosome05_Phase0=8974500=C=T	0	Aligned.sortedByCoord.out.dedup	0.17069198959921567	0.33775824590211695	0.4574468085106383	ID=augustus-Chromosome05_Phase0-processed-gene-89.8;Name=augustus-Chromosome05_Phase0-processed-gene-89.8	Chromosome05_Phase0	9071000	9071000	Insertion	52	96213	No ASE
Chromosome05_Phase0	8978793	8981410	tme7p0_05G00917	ID=tme7p0_05G00917;Name=tme7p0_05G00917;Alias=maker-Chr05_P0-augustus-gene-89.48;Dbxref=InterPro:IPR001356,InterPro:IPR003106,Pfam:PF00046,Pfam:PF02183;Note=Similar to ATHB-13: Homeobox-leucine zipper protein ATHB-13 (Arabidopsis thaliana OX%3D3702);Ontology_term=GO:0003677,GO:0003700,GO:0006355,GO:0043565	13	10	23	0.378511623254	1	Chromosome05_Phase0=8980300=A=G	0	Aligned.sortedByCoord.out.dedup	0.6776394844055177	0.8477630982683304	0.5652173913043478	ID=maker-Chromosome05_Phase0-augustus-gene-89.48;Name=maker-Chromosome05_Phase0-augustus-gene-89.48	Chromosome05_Phase0	9071000	9071000	Insertion	52	89590	No ASE
Chromosome05_Phase0	8986291	8990553	tme7p0_05G00918	ID=tme7p0_05G00918;Name=tme7p0_05G00918;Alias=maker-Chr05_P0-augustus-gene-90.28;Note=Similar to SUC3: Sucrose transport protein SUC3 (Arabidopsis thaliana OX%3D3702)	146	121	267	0.270961321605	11	Chromosome05_Phase0=8987487=T=C,Chromosome05_Phase0=8987712=G=A,Chromosome05_Phase0=8987758=C=A,Chromosome05_Phase0=8987776=A=G,Chromosome05_Phase0=8987786=G=A,Chromosome05_Phase0=8987862=C=T,Chromosome05_Phase0=8988148=A=C,Chromosome05_Phase0=8988163=C=T,Chromosome05_Phase0=8988373=T=C,Chromosome05_Phase0=8988611=T=C,Chromosome05_Phase0=8988630=A=G	0	Aligned.sortedByCoord.out.dedup	0.14174975029999146	0.2948016697308898	0.5468164794007491	ID=maker-Chromosome05_Phase0-augustus-gene-90.28;Name=maker-Chromosome05_Phase0-augustus-gene-90.28	Chromosome05_Phase0	9071000	9071000	Insertion	52	80447	No ASE
Chromosome05_Phase0	8997438	9000812	tme7p0_05G00919	ID=tme7p0_05G00919;Name=tme7p0_05G00919;Alias=maker-Chr05_P0-augustus-gene-90.29;Dbxref=Pfam:PF13347;Note=Similar to SUC3: Sucrose transport protein SUC3 (Arabidopsis thaliana OX%3D3702)	13	15	28	-0.206450877467	1	Chromosome05_Phase0=8997841=A=G	0	Aligned.sortedByCoord.out.dedup	0.8505540192127234	0.9625343503688356	0.4642857142857143	ID=maker-Chromosome05_Phase0-augustus-gene-90.29;Name=maker-Chromosome05_Phase0-augustus-gene-90.29	Chromosome05_Phase0	9071000	9071000	Insertion	52	70188	No ASE
Chromosome05_Phase0	9001800	9008035	tme7p0_05G00920	ID=tme7p0_05G00920;Name=tme7p0_05G00920;Alias=maker-Chr05_P0-augustus-gene-90.30;Dbxref=InterPro:IPR000504,Pfam:PF00076;Note=Protein of unknown function;Ontology_term=GO:0003676	158	146	304	0.113956189297	19	Chromosome05_Phase0=9003795=C=T,Chromosome05_Phase0=9003839=T=A,Chromosome05_Phase0=9003858=C=T,Chromosome05_Phase0=9003922=T=C,Chromosome05_Phase0=9004197=G=A,Chromosome05_Phase0=9004283=A=C,Chromosome05_Phase0=9004337=A=G,Chromosome05_Phase0=9004404=T=C,Chromosome05_Phase0=9004543=A=G,Chromosome05_Phase0=9004637=G=A,Chromosome05_Phase0=9004698=A=G,Chromosome05_Phase0=9004704=T=C,Chromosome05_Phase0=9007103=G=A,Chromosome05_Phase0=9007124=G=C,Chromosome05_Phase0=9007143=C=T,Chromosome05_Phase0=9007149=T=C,Chromosome05_Phase0=9007658=C=T,Chromosome05_Phase0=9007715=T=C,Chromosome05_Phase0=9007828=G=A	0	Aligned.sortedByCoord.out.dedup	0.5281789346327501	0.7291430904774282	0.5197368421052632	ID=maker-Chromosome05_Phase0-augustus-gene-90.30;Name=maker-Chromosome05_Phase0-augustus-gene-90.30	Chromosome05_Phase0	9071000	9071000	Insertion	52	62965	No ASE
Chromosome05_Phase0	9029429	9030641	tme7p0_05G00921	ID=tme7p0_05G00921;Name=tme7p0_05G00921;Alias=maker-Chr05_P0-augustus-gene-90.31;Dbxref=InterPro:IPR011598,Pfam:PF00010;Note=Similar to PRE5: Transcription factor PRE5 (Arabidopsis thaliana OX%3D3702);Ontology_term=GO:0046983	82	37	119	1.14809863899	1	Chromosome05_Phase0=9030236=A=G	0	Aligned.sortedByCoord.out.dedup	4.525134723461977e-5	2.844766991357823e-4	0.6890756302521008	ID=maker-Chromosome05_Phase0-augustus-gene-90.31;Name=maker-Chromosome05_Phase0-augustus-gene-90.31	Chromosome05_Phase0	9071000	9071000	Insertion	52	40359	Partial
Chromosome05_Phase0	9098616	9099080	tme7p0_05G00924	ID=tme7p0_05G00924;Name=tme7p0_05G00924;Alias=augustus-Chr05_P0-processed-gene-91.0;Note=Protein of unknown function	1054	1219	2273	-0.209823258983	4	Chromosome05_Phase0=9098705=T=C,Chromosome05_Phase0=9098769=A=C,Chromosome05_Phase0=9098832=A=G,Chromosome05_Phase0=9099038=A=G	0	Aligned.sortedByCoord.out.dedup	5.790217928000698e-4	0.002841822319367021	0.46370435547734273	ID=augustus-Chromosome05_Phase0-processed-gene-91.0;Name=augustus-Chromosome05_Phase0-processed-gene-91.0	Chromosome05_Phase0	9269992	9270142	Deletion	126	170913	Partial
Chromosome05_Phase0	9104732	9109264	tme7p0_05G00925	ID=tme7p0_05G00925;Name=tme7p0_05G00925;Alias=maker-Chr05_P0-augustus-gene-91.36;Dbxref=InterPro:IPR001912,InterPro:IPR002942,Pfam:PF00163,Pfam:PF01479;Note=Similar to RPS9C: 40S ribosomal protein S9-2 (Arabidopsis thaliana OX%3D3702);Ontology_term=GO:0003723,GO:0005622,GO:0019843	144	141	285	0.0303736490435	1	Chromosome05_Phase0=9107556=T=C	0	Aligned.sortedByCoord.out.dedup	0.9057226398665424	0.9972750780202178	0.5052631578947369	ID=maker-Chromosome05_Phase0-augustus-gene-91.36;Name=maker-Chromosome05_Phase0-augustus-gene-91.36	Chromosome05_Phase0	9269992	9270142	Deletion	126	160729	No ASE
Chromosome05_Phase0	9112486	9122534	tme7p0_05G00926	ID=tme7p0_05G00926;Name=tme7p0_05G00926;Alias=maker-Chr05_P0-augustus-gene-91.37;Dbxref=InterPro:IPR000306,InterPro:IPR000408,InterPro:IPR013591,InterPro:IPR027988,Pfam:PF00415,Pfam:PF01363,Pfam:PF08381,Pfam:PF13713;Note=Similar to PRAF1: PH%2C RCC1 and FYVE domains-containing protein 1 (Arabidopsis thaliana OX%3D3702);Ontology_term=GO:0046872	73	68	141	0.10236171763	5	Chromosome05_Phase0=9113823=C=T,Chromosome05_Phase0=9114064=T=C,Chromosome05_Phase0=9114221=C=A,Chromosome05_Phase0=9114441=C=T,Chromosome05_Phase0=9114455=T=A	0	Aligned.sortedByCoord.out.dedup	0.7363564588511888	0.8934176047597391	0.5177304964539007	ID=maker-Chromosome05_Phase0-augustus-gene-91.37;Name=maker-Chromosome05_Phase0-augustus-gene-91.37	Chromosome05_Phase0	9269992	9270142	Deletion	126	147459	No ASE
Chromosome05_Phase0	9112543	9114282	tme7p0_05G00927	ID=tme7p0_05G00927;Name=tme7p0_05G00927;Alias=snap-Chr05_P0-processed-gene-91.17;Dbxref=InterPro:IPR002885,Pfam:PF01535,Pfam:PF13041;Note=Similar to PCMP-E54: Pentatricopeptide repeat-containing protein At1g26900%2C mitochondrial (Arabidopsis thaliana OX%3D3702)	66	67	133	-0.0216950710993	3	Chromosome05_Phase0=9113823=C=T,Chromosome05_Phase0=9114064=T=C,Chromosome05_Phase0=9114221=C=A	0	Aligned.sortedByCoord.out.dedup	1	1	0.49624060150375937	ID=snap-Chromosome05_Phase0-processed-gene-91.17;Name=snap-Chromosome05_Phase0-processed-gene-91.17	Chromosome05_Phase0	9269992	9270142	Deletion	126	155711	No ASE
Chromosome05_Phase0	9132464	9134104	tme7p0_05G00929	ID=tme7p0_05G00929;Name=tme7p0_05G00929;Alias=maker-Chr05_P0-augustus-gene-91.39;Dbxref=InterPro:IPR004345,Pfam:PF03134;Note=Similar to HVA22C: HVA22-like protein c (Arabidopsis thaliana OX%3D3702)	75	51	126	0.556393348524	4	Chromosome05_Phase0=9133060=G=A,Chromosome05_Phase0=9133063=A=C,Chromosome05_Phase0=9133401=C=T,Chromosome05_Phase0=9133761=T=C	0	Aligned.sortedByCoord.out.dedup	0.04003575935628392	0.1089233839797552	0.5952380952380952	ID=maker-Chromosome05_Phase0-augustus-gene-91.39;Name=maker-Chromosome05_Phase0-augustus-gene-91.39	Chromosome05_Phase0	9269992	9270142	Deletion	126	135889	No ASE
Chromosome05_Phase0	9182762	9191435	tme7p0_05G00933	ID=tme7p0_05G00933;Name=tme7p0_05G00933;Alias=maker-Chr05_P0-augustus-gene-92.51;Dbxref=InterPro:IPR006852,Pfam:PF04765;Note=Similar to MUCI70: Probable hexosyltransferase MUCI70 (Arabidopsis thaliana OX%3D3702)	17	32	49	-0.91253715875	1	Chromosome05_Phase0=9183337=T=G	0	Aligned.sortedByCoord.out.dedup	0.044384160987149875	0.11844032245566445	0.3469387755102041	ID=maker-Chromosome05_Phase0-augustus-gene-92.51;Name=maker-Chromosome05_Phase0-augustus-gene-92.51	Chromosome05_Phase0	9269992	9270142	Deletion	126	78558	No ASE
Chromosome05_Phase0	9196226	9198981	tme7p0_05G00934	ID=tme7p0_05G00934;Name=tme7p0_05G00934;Alias=maker-Chr05_P0-augustus-gene-92.46;Dbxref=InterPro:IPR006694,Pfam:PF04116;Note=Similar to SBH2: Sphinganine C4-monooxygenase 2 (Arabidopsis thaliana OX%3D3702);Ontology_term=GO:0005506,GO:0008610,GO:0016491,GO:0055114	84	65	149	0.36994960975	1	Chromosome05_Phase0=9197878=C=T	0	Aligned.sortedByCoord.out.dedup	0.14005540740614844	0.29201442132275923	0.5637583892617449	ID=maker-Chromosome05_Phase0-augustus-gene-92.46;Name=maker-Chromosome05_Phase0-augustus-gene-92.46	Chromosome05_Phase0	9269992	9270142	Deletion	126	71012	No ASE
Chromosome05_Phase0	9212713	9222149	tme7p0_05G00935	ID=tme7p0_05G00935;Name=tme7p0_05G00935;Alias=maker-Chr05_P0-snap-gene-92.62;Dbxref=InterPro:IPR004159,Pfam:PF03141;Note=Similar to At1g26850: Probable methyltransferase PMT2 (Arabidopsis thaliana OX%3D3702);Ontology_term=GO:0008168	210	186	396	0.175086706558	3	Chromosome05_Phase0=9212896=C=A,Chromosome05_Phase0=9212956=C=A,Chromosome05_Phase0=9212999=C=T	0	Aligned.sortedByCoord.out.dedup	0.24773249431493882	0.4409843357047678	0.5303030303030303	ID=maker-Chromosome05_Phase0-snap-gene-92.62;Name=maker-Chromosome05_Phase0-snap-gene-92.62	Chromosome05_Phase0	9269992	9270142	Deletion	126	47844	No ASE
Chromosome05_Phase0	9227150	9233300	tme7p0_05G00936	ID=tme7p0_05G00936;Name=tme7p0_05G00936;Alias=maker-Chr05_P0-snap-gene-92.57;Dbxref=InterPro:IPR003675,Pfam:PF02517;Note=Protein of unknown function;Ontology_term=GO:0016020	975	1030	2005	-0.0791702134336	24	Chromosome05_Phase0=9227258=A=G,Chromosome05_Phase0=9227326=G=C,Chromosome05_Phase0=9227471=G=A,Chromosome05_Phase0=9227754=A=G,Chromosome05_Phase0=9227857=C=T,Chromosome05_Phase0=9227884=T=A,Chromosome05_Phase0=9227885=G=A,Chromosome05_Phase0=9228198=T=C,Chromosome05_Phase0=9228207=C=G,Chromosome05_Phase0=9228244=A=G,Chromosome05_Phase0=9228258=G=T,Chromosome05_Phase0=9228372=T=C,Chromosome05_Phase0=9228693=G=A,Chromosome05_Phase0=9228735=A=G,Chromosome05_Phase0=9228759=C=A,Chromosome05_Phase0=9228920=G=T,Chromosome05_Phase0=9229072=C=A,Chromosome05_Phase0=9229102=C=T,Chromosome05_Phase0=9229224=A=T,Chromosome05_Phase0=9229266=G=A,Chromosome05_Phase0=9229407=C=T,Chromosome05_Phase0=9229422=G=A,Chromosome05_Phase0=9229504=T=C,Chromosome05_Phase0=9229509=T=G	0	Aligned.sortedByCoord.out.dedup	0.22782021447026274	0.4155510231138448	0.486284289276808	ID=maker-Chromosome05_Phase0-snap-gene-92.57;Name=maker-Chromosome05_Phase0-snap-gene-92.57	Chromosome05_Phase0	9269992	9270142	Deletion	126	36693	No ASE
Chromosome05_Phase0	9251692	9253748	tme7p0_05G00938	ID=tme7p0_05G00938;Name=tme7p0_05G00938;Alias=maker-Chr05_P0-augustus-gene-92.54;Dbxref=InterPro:IPR008195,Pfam:PF01199;Note=Similar to RPL34: 60S ribosomal protein L34 (Pisum sativum OX%3D3888);Ontology_term=GO:0003735,GO:0005622,GO:0005840,GO:0006412	594	463	1057	0.359450737541	21	Chromosome05_Phase0=9251772=C=A,Chromosome05_Phase0=9251784=T=A,Chromosome05_Phase0=9251814=T=*=A,Chromosome05_Phase0=9251821=A=G,Chromosome05_Phase0=9251969=A=G,Chromosome05_Phase0=9251983=A=G,Chromosome05_Phase0=9252011=C=T,Chromosome05_Phase0=9252443=A=G,Chromosome05_Phase0=9252464=A=G,Chromosome05_Phase0=9252524=C=A,Chromosome05_Phase0=9252594=C=T,Chromosome05_Phase0=9252599=C=G,Chromosome05_Phase0=9252624=T=G,Chromosome05_Phase0=9252641=T=A,Chromosome05_Phase0=9252733=C=G,Chromosome05_Phase0=9252734=A=G,Chromosome05_Phase0=9252770=A=G,Chromosome05_Phase0=9252821=C=G,Chromosome05_Phase0=9253111=G=A,Chromosome05_Phase0=9253361=A=G,Chromosome05_Phase0=9253457=A=G	0	Aligned.sortedByCoord.out.dedup	6.24566285969553e-5	3.8079166759537645e-4	0.5619678334910123	ID=maker-Chromosome05_Phase0-augustus-gene-92.54;Name=maker-Chromosome05_Phase0-augustus-gene-92.54	Chromosome05_Phase0	9269992	9270142	Deletion	126	16245	Partial
Chromosome05_Phase0	9255147	9258614	tme7p0_05G00939	ID=tme7p0_05G00939;Name=tme7p0_05G00939;Alias=maker-Chr05_P0-augustus-gene-92.55;Dbxref=InterPro:IPR012870,Pfam:PF07891;Note=Protein of unknown function	40	33	73	0.277533975529	6	Chromosome05_Phase0=9255522=T=C,Chromosome05_Phase0=9255547=C=G,Chromosome05_Phase0=9255815=G=T,Chromosome05_Phase0=9256030=G=C,Chromosome05_Phase0=9256104=A=T,Chromosome05_Phase0=9256194=T=A	0	Aligned.sortedByCoord.out.dedup	0.48278855684402283	0.688614499551039	0.547945205479452	ID=maker-Chromosome05_Phase0-augustus-gene-92.55;Name=maker-Chromosome05_Phase0-augustus-gene-92.55	Chromosome05_Phase0	9269992	9270142	Deletion	126	11379	No ASE
Chromosome05_Phase0	9271245	9272144	tme7p0_05G00941	ID=tme7p0_05G00941;Name=tme7p0_05G00941;Alias=augustus-Chr05_P0-processed-gene-92.16;Dbxref=InterPro:IPR006456,Pfam:PF04770;Note=Similar to ZHD11: Zinc-finger homeodomain protein 11 (Arabidopsis thaliana OX%3D3702)	8	15	23	-0.906890595609	3	Chromosome05_Phase0=9271469=C=G,Chromosome05_Phase0=9271547=A=G,Chromosome05_Phase0=9271644=A=T	0	Aligned.sortedByCoord.out.dedup	0.2100396156311037	0.39315098933792986	0.34782608695652173	ID=augustus-Chromosome05_Phase0-processed-gene-92.16;Name=augustus-Chromosome05_Phase0-processed-gene-92.16	Chromosome05_Phase0	9288370	9288371	Insertion	1208	16227	No ASE
Chromosome05_Phase0	9281741	9283606	tme7p0_05G00942	ID=tme7p0_05G00942;Name=tme7p0_05G00942;Alias=snap-Chr05_P0-processed-gene-92.37;Note=Protein of unknown function	56	16	72	1.80735492206	19	Chromosome05_Phase0=9282224=G=T,Chromosome05_Phase0=9282446=T=A,Chromosome05_Phase0=9282465=A=G,Chromosome05_Phase0=9282491=G=A,Chromosome05_Phase0=9282534=G=C,Chromosome05_Phase0=9282594=G=A,Chromosome05_Phase0=9282601=A=G,Chromosome05_Phase0=9282627=T=C,Chromosome05_Phase0=9282784=C=T,Chromosome05_Phase0=9282917=C=T,Chromosome05_Phase0=9282940=A=G,Chromosome05_Phase0=9282974=T=C,Chromosome05_Phase0=9282978=T=G,Chromosome05_Phase0=9283006=C=T,Chromosome05_Phase0=9283037=C=T,Chromosome05_Phase0=9283061=A=G,Chromosome05_Phase0=9283124=A=G,Chromosome05_Phase0=9283164=A=G,Chromosome05_Phase0=9283173=A=C	0	Aligned.sortedByCoord.out.dedup	2.397319809534423e-6	1.862043854227441e-5	0.7777777777777778	ID=snap-Chromosome05_Phase0-processed-gene-92.37;Name=snap-Chromosome05_Phase0-processed-gene-92.37	Chromosome05_Phase0	9288370	9288371	Insertion	1208	4765	Partial
Chromosome05_Phase0	9288533	9292239	tme7p0_05G00944	ID=tme7p0_05G00944;Name=tme7p0_05G00944;Alias=maker-Chr05_P0-augustus-gene-93.40;Dbxref=InterPro:IPR011016,InterPro:IPR022143,Pfam:PF12428,Pfam:PF12906;Note=Similar to SUD1: Probable E3 ubiquitin ligase SUD1 (Arabidopsis thaliana OX%3D3702);Ontology_term=GO:0008270	34	41	75	-0.270089163368	7	Chromosome05_Phase0=9289899=G=A,Chromosome05_Phase0=9289909=C=T,Chromosome05_Phase0=9290872=A=C,Chromosome05_Phase0=9291624=A=G,Chromosome05_Phase0=9291701=G=C,Chromosome05_Phase0=9291734=C=A,Chromosome05_Phase0=9291873=C=T	0	Aligned.sortedByCoord.out.dedup	0.48868297090314555	0.6937112507991813	0.4533333333333333	ID=maker-Chromosome05_Phase0-augustus-gene-93.40;Name=maker-Chromosome05_Phase0-augustus-gene-93.40	Chromosome05_Phase0	9375172	9375177	Insertion	434	82934	No ASE
Chromosome05_Phase0	9295531	9297063	tme7p0_05G00945	ID=tme7p0_05G00945;Name=tme7p0_05G00945;Alias=augustus-Chr05_P0-processed-gene-93.1;Dbxref=InterPro:IPR002885,InterPro:IPR032867,Pfam:PF13041,Pfam:PF14432;Note=Similar to PCMP-H66: Pentatricopeptide repeat-containing protein At2g15690%2C mitochondrial (Arabidopsis thaliana OX%3D3702);Ontology_term=GO:0008270	262	193	455	0.440965964269	16	Chromosome05_Phase0=9296634=C=A,Chromosome05_Phase0=9296635=T=C,Chromosome05_Phase0=9296665=T=C,Chromosome05_Phase0=9296752=T=G,Chromosome05_Phase0=9296769=A=T,Chromosome05_Phase0=9296788=T=C,Chromosome05_Phase0=9296833=C=T,Chromosome05_Phase0=9296848=A=G,Chromosome05_Phase0=9296852=T=C,Chromosome05_Phase0=9296853=G=C,Chromosome05_Phase0=9296857=G=A,Chromosome05_Phase0=9296893=A=C,Chromosome05_Phase0=9296899=A=G,Chromosome05_Phase0=9296939=C=G,Chromosome05_Phase0=9296962=G=C,Chromosome05_Phase0=9296980=G=A	0	Aligned.sortedByCoord.out.dedup	0.0014066551052595783	0.006292445943265953	0.5758241758241758	ID=augustus-Chromosome05_Phase0-processed-gene-93.1;Name=augustus-Chromosome05_Phase0-processed-gene-93.1	Chromosome05_Phase0	9375172	9375177	Insertion	434	78110	Partial
Chromosome05_Phase0	9302204	9307153	tme7p0_05G00946	ID=tme7p0_05G00946;Name=tme7p0_05G00946;Alias=maker-Chr05_P0-augustus-gene-93.41;Dbxref=InterPro:IPR000407,Pfam:PF01150;Note=Similar to APY6: Probable apyrase 6 (Arabidopsis thaliana OX%3D3702);Ontology_term=GO:0016787	21	79	100	-1.9114633254	8	Chromosome05_Phase0=9306394=C=A,Chromosome05_Phase0=9306403=C=T,Chromosome05_Phase0=9306439=C=T,Chromosome05_Phase0=9306621=T=C,Chromosome05_Phase0=9306640=T=A,Chromosome05_Phase0=9306658=T=G,Chromosome05_Phase0=9306683=G=A,Chromosome05_Phase0=9306691=A=G	0	Aligned.sortedByCoord.out.dedup	4.3373666334216284e-9	4.706797407191126e-8	0.21	ID=maker-Chromosome05_Phase0-augustus-gene-93.41;Name=maker-Chromosome05_Phase0-augustus-gene-93.41	Chromosome05_Phase0	9375172	9375177	Insertion	434	68020	Partial
Chromosome05_Phase0	9347487	9357909	tme7p0_05G00948	ID=tme7p0_05G00948;Name=tme7p0_05G00948;Alias=maker-Chr05_P0-snap-gene-93.46;Dbxref=InterPro:IPR000172,InterPro:IPR007867,InterPro:IPR025756,Pfam:PF00732,Pfam:PF05199,Pfam:PF14379;Note=Similar to HTH: Protein HOTHEAD (Arabidopsis thaliana OX%3D3702);Ontology_term=GO:0016614,GO:0050660,GO:0055114	103	113	216	-0.133678435232	3	Chromosome05_Phase0=9353587=T=C,Chromosome05_Phase0=9353655=C=T,Chromosome05_Phase0=9353723=A=G	0	Aligned.sortedByCoord.out.dedup	0.5403901087547004	0.740497929845719	0.47685185185185186	ID=maker-Chromosome05_Phase0-snap-gene-93.46;Name=maker-Chromosome05_Phase0-snap-gene-93.46	Chromosome05_Phase0	9375172	9375177	Insertion	434	17264	No ASE
Chromosome05_Phase0	9356979	9357647	tme7p0_05G00949	ID=tme7p0_05G00949;Name=tme7p0_05G00949;Alias=augustus-Chr05_P0-processed-gene-93.10;Dbxref=InterPro:IPR001841,Pfam:PF13639;Note=Similar to MPSR1: E3 ubiquitin-protein ligase MPSR1 (Arabidopsis thaliana OX%3D3702)	10	27	37	-1.43295940728	2	Chromosome05_Phase0=9357016=A=G,Chromosome05_Phase0=9357072=C=A	0	Aligned.sortedByCoord.out.dedup	0.0076320786029100505	0.027408011658436766	0.2702702702702703	ID=augustus-Chromosome05_Phase0-processed-gene-93.10;Name=augustus-Chromosome05_Phase0-processed-gene-93.10	Chromosome05_Phase0	9375172	9375177	Insertion	434	17526	Partial
Chromosome05_Phase0	9361258	9365322	tme7p0_05G00950	ID=tme7p0_05G00950;Name=tme7p0_05G00950;Alias=maker-Chr05_P0-snap-gene-93.47;Dbxref=InterPro:IPR005484,Pfam:PF00861;Note=Similar to RPL18: 50S ribosomal protein L18%2C chloroplastic (Spinacia oleracea OX%3D3562);Ontology_term=GO:0003735,GO:0005622,GO:0005840,GO:0006412	90	160	250	-0.830074998558	20	Chromosome05_Phase0=9361376=C=*=G,Chromosome05_Phase0=9363362=C=T,Chromosome05_Phase0=9363448=C=A,Chromosome05_Phase0=9363480=G=A,Chromosome05_Phase0=9363607=A=C,Chromosome05_Phase0=9363854=C=G,Chromosome05_Phase0=9363899=G=A,Chromosome05_Phase0=9363901=C=A,Chromosome05_Phase0=9363916=T=A,Chromosome05_Phase0=9363943=T=A,Chromosome05_Phase0=9364019=A=G,Chromosome05_Phase0=9364074=C=G,Chromosome05_Phase0=9364154=A=T,Chromosome05_Phase0=9364203=C=T,Chromosome05_Phase0=9364239=T=G,Chromosome05_Phase0=9364682=C=T,Chromosome05_Phase0=9364789=T=A,Chromosome05_Phase0=9364887=T=G,Chromosome05_Phase0=9364905=A=G,Chromosome05_Phase0=9365092=T=C	0	Aligned.sortedByCoord.out.dedup	1.1286051525811422e-5	7.863511179664432e-5	0.36	ID=maker-Chromosome05_Phase0-snap-gene-93.47;Name=maker-Chromosome05_Phase0-snap-gene-93.47	Chromosome05_Phase0	9375172	9375177	Insertion	434	9851	Partial
Chromosome05_Phase0	9367334	9372400	tme7p0_05G00951	ID=tme7p0_05G00951;Name=tme7p0_05G00951;Alias=maker-Chr05_P0-augustus-gene-93.42;Dbxref=InterPro:IPR001079,Pfam:PF00337;Note=Similar to GALT1: Beta-1%2C3-galactosyltransferase GALT1 (Arabidopsis thaliana OX%3D3702);Ontology_term=GO:0030246	102	110	212	-0.108934371553	3	Chromosome05_Phase0=9368375=A=C,Chromosome05_Phase0=9368582=T=C,Chromosome05_Phase0=9368603=A=T	0	Aligned.sortedByCoord.out.dedup	0.6307898865914245	0.809396437055592	0.4811320754716981	ID=maker-Chromosome05_Phase0-augustus-gene-93.42;Name=maker-Chromosome05_Phase0-augustus-gene-93.42	Chromosome05_Phase0	9375172	9375177	Insertion	434	2773	No ASE
Chromosome05_Phase0	9390478	9395151	tme7p0_05G00953	ID=tme7p0_05G00953;Name=tme7p0_05G00953;Alias=maker-Chr05_P0-augustus-gene-94.21;Note=Protein of unknown function	69	60	129	0.20163386117	2	Chromosome05_Phase0=9394501=C=G,Chromosome05_Phase0=9394743=A=G	0	Aligned.sortedByCoord.out.dedup	0.4813541052575657	0.6871834007388832	0.5348837209302325	ID=maker-Chromosome05_Phase0-augustus-gene-94.21;Name=maker-Chromosome05_Phase0-augustus-gene-94.21	Chromosome05_Phase0	10236810	10236981	Deletion	171	841660	No ASE
Chromosome05_Phase0	9394589	9397416	tme7p0_05G00954	ID=tme7p0_05G00954;Name=tme7p0_05G00954;Alias=maker-Chr05_P0-augustus-gene-94.22;Dbxref=InterPro:IPR013057,Pfam:PF01490;Note=Similar to AVT1I: Amino acid transporter AVT1I (Arabidopsis thaliana OX%3D3702)	17	24	41	-0.497499659471	1	Chromosome05_Phase0=9394743=A=G	0	Aligned.sortedByCoord.out.dedup	0.3488888794490787	0.5578644521373699	0.4146341463414634	ID=maker-Chromosome05_Phase0-augustus-gene-94.22;Name=maker-Chromosome05_Phase0-augustus-gene-94.22	Chromosome05_Phase0	10236810	10236981	Deletion	171	839395	No ASE
Chromosome05_Phase0	9500876	9507837	tme7p0_05G00957	ID=tme7p0_05G00957;Name=tme7p0_05G00957;Alias=maker-Chr05_P0-augustus-gene-95.39;Dbxref=InterPro:IPR002100,Pfam:PF00319;Note=Similar to AGL30: Agamous-like MADS-box protein AGL30 (Arabidopsis thaliana OX%3D3702);Ontology_term=GO:0003677,GO:0046983	167	176	343	-0.0757273261632	2	Chromosome05_Phase0=9501134=A=T,Chromosome05_Phase0=9502119=G=A	0	Aligned.sortedByCoord.out.dedup	0.6658332919701491	0.8387815601162416	0.4868804664723032	ID=maker-Chromosome05_Phase0-augustus-gene-95.39;Name=maker-Chromosome05_Phase0-augustus-gene-95.39	Chromosome05_Phase0	10236810	10236981	Deletion	171	728974	No ASE
Chromosome05_Phase0	9543740	9547068	tme7p0_05G00960	ID=tme7p0_05G00960;Name=tme7p0_05G00960;Alias=maker-Chr05_P0-augustus-gene-95.40;Dbxref=InterPro:IPR003851,Pfam:PF02701;Note=Similar to CDF2: Cyclic dof factor 2 (Arabidopsis thaliana OX%3D3702);Ontology_term=GO:0003677,GO:0006355	159	182	341	-0.194911684914	5	Chromosome05_Phase0=9544657=C=A,Chromosome05_Phase0=9544725=C=A,Chromosome05_Phase0=9544812=C=A,Chromosome05_Phase0=9544827=A=G,Chromosome05_Phase0=9544999=C=T	0	Aligned.sortedByCoord.out.dedup	0.23346206425855875	0.42235142167128426	0.4662756598240469	ID=maker-Chromosome05_Phase0-augustus-gene-95.40;Name=maker-Chromosome05_Phase0-augustus-gene-95.40	Chromosome05_Phase0	10236810	10236981	Deletion	171	689743	No ASE
Chromosome05_Phase0	9558477	9560418	tme7p0_05G00961	ID=tme7p0_05G00961;Name=tme7p0_05G00961;Alias=maker-Chr05_P0-augustus-gene-95.38;Dbxref=InterPro:IPR007117,InterPro:IPR009009,Pfam:PF01357,Pfam:PF03330;Note=Similar to EXPA1: Expansin-A1 (Arabidopsis thaliana OX%3D3702)	655	448	1103	0.547996174367	3	Chromosome05_Phase0=9558707=C=T,Chromosome05_Phase0=9558714=A=G,Chromosome05_Phase0=9558861=C=T	0	Aligned.sortedByCoord.out.dedup	4.956772429031612e-10	5.785993268257731e-9	0.5938349954669084	ID=maker-Chromosome05_Phase0-augustus-gene-95.38;Name=maker-Chromosome05_Phase0-augustus-gene-95.38	Chromosome05_Phase0	10236810	10236981	Deletion	171	676393	Partial
Chromosome05_Phase0	9636033	9642645	tme7p0_05G00967	ID=tme7p0_05G00967;Name=tme7p0_05G00967;Alias=augustus-Chr05_P0-processed-gene-96.7;Note=Protein of unknown function	27	17	44	0.667424660913	1	Chromosome05_Phase0=9637014=G=A	0	Aligned.sortedByCoord.out.dedup	0.17417114727072677	0.34322242839915473	0.6136363636363636	ID=augustus-Chromosome05_Phase0-processed-gene-96.7;Name=augustus-Chromosome05_Phase0-processed-gene-96.7	Chromosome05_Phase0	10236810	10236981	Deletion	171	594166	No ASE
Chromosome05_Phase0	9646637	9652432	tme7p0_05G00968	ID=tme7p0_05G00968;Name=tme7p0_05G00968;Alias=augustus-Chr05_P0-processed-gene-96.3;Note=Protein of unknown function	13	18	31	-0.469485283301	1	Chromosome05_Phase0=9647988=T=G	0	Aligned.sortedByCoord.out.dedup	0.47312965989112893	0.6799757664594406	0.41935483870967744	ID=augustus-Chromosome05_Phase0-processed-gene-96.3;Name=augustus-Chromosome05_Phase0-processed-gene-96.3	Chromosome05_Phase0	10236810	10236981	Deletion	171	584379	No ASE
Chromosome05_Phase0	9686340	9694458	tme7p0_05G00969	ID=tme7p0_05G00969;Name=tme7p0_05G00969;Alias=maker-Chr05_P0-augustus-gene-97.61;Dbxref=InterPro:IPR002487,InterPro:IPR013216,Pfam:PF01486,Pfam:PF08241;Note=Similar to METTL7A: Methyltransferase-like protein 7A (Homo sapiens OX%3D9606);Ontology_term=GO:0003700,GO:0005634,GO:0006355,GO:0008168	238	201	439	0.243766072129	12	Chromosome05_Phase0=9689984=T=G,Chromosome05_Phase0=9690026=C=T,Chromosome05_Phase0=9690064=T=C,Chromosome05_Phase0=9690123=C=T,Chromosome05_Phase0=9690133=T=G,Chromosome05_Phase0=9690184=A=T,Chromosome05_Phase0=9690205=T=G,Chromosome05_Phase0=9690314=C=G,Chromosome05_Phase0=9690651=C=A,Chromosome05_Phase0=9691618=T=C,Chromosome05_Phase0=9693232=A=C,Chromosome05_Phase0=9693282=A=C	0	Aligned.sortedByCoord.out.dedup	0.08564647621489477	0.2000462956331619	0.5421412300683371	ID=maker-Chromosome05_Phase0-augustus-gene-97.61;Name=maker-Chromosome05_Phase0-augustus-gene-97.61	Chromosome05_Phase0	10236810	10236981	Deletion	171	542353	No ASE
Chromosome05_Phase0	9697678	9700265	tme7p0_05G00970	ID=tme7p0_05G00970;Name=tme7p0_05G00970;Alias=augustus-Chr05_P0-processed-gene-97.1;Dbxref=InterPro:IPR006760,Pfam:PF04667;Note=Protein of unknown function	115	91	206	0.337695410746	5	Chromosome05_Phase0=9697876=T=A,Chromosome05_Phase0=9697897=A=G,Chromosome05_Phase0=9698009=T=G,Chromosome05_Phase0=9698032=G=C,Chromosome05_Phase0=9698102=A=G	0	Aligned.sortedByCoord.out.dedup	0.10882355441865195	0.24107162880855082	0.558252427184466	ID=augustus-Chromosome05_Phase0-processed-gene-97.1;Name=augustus-Chromosome05_Phase0-processed-gene-97.1	Chromosome05_Phase0	10236810	10236981	Deletion	171	536546	No ASE
Chromosome05_Phase0	9702985	9704962	tme7p0_05G00971	ID=tme7p0_05G00971;Name=tme7p0_05G00971;Alias=maker-Chr05_P0-augustus-gene-97.55;Dbxref=InterPro:IPR006702,Pfam:PF04535;Note=Similar to RCOM_0837390: Casparian strip membrane protein 4 (Ricinus communis OX%3D3988)	975	1200	2175	-0.299560281859	9	Chromosome05_Phase0=9703922=G=A,Chromosome05_Phase0=9704031=A=C,Chromosome05_Phase0=9704109=A=T,Chromosome05_Phase0=9704119=G=A,Chromosome05_Phase0=9704142=G=A,Chromosome05_Phase0=9704227=G=T,Chromosome05_Phase0=9704445=C=T,Chromosome05_Phase0=9704700=T=C,Chromosome05_Phase0=9704794=G=T	0	Aligned.sortedByCoord.out.dedup	1.5310390813424618e-6	1.2155111599855538e-5	0.4482758620689655	ID=maker-Chromosome05_Phase0-augustus-gene-97.55;Name=maker-Chromosome05_Phase0-augustus-gene-97.55	Chromosome05_Phase0	10236810	10236981	Deletion	171	531849	Partial
Chromosome05_Phase0	9703070	9705090	tme7p0_05G00972	ID=tme7p0_05G00972;Name=tme7p0_05G00972;Alias=maker-Chr05_P0-augustus-gene-97.63;Dbxref=InterPro:IPR008797,Pfam:PF05757;Note=Similar to PNSL2: Photosynthetic NDH subunit of lumenal location 2%2C chloroplastic (Arabidopsis thaliana OX%3D3702);Ontology_term=GO:0005509,GO:0009523,GO:0009654,GO:0015979,GO:0019898	975	1200	2175	-0.299560281859	9	Chromosome05_Phase0=9703922=G=A,Chromosome05_Phase0=9704031=A=C,Chromosome05_Phase0=9704109=A=T,Chromosome05_Phase0=9704119=G=A,Chromosome05_Phase0=9704142=G=A,Chromosome05_Phase0=9704227=G=T,Chromosome05_Phase0=9704445=C=T,Chromosome05_Phase0=9704700=T=C,Chromosome05_Phase0=9704794=G=T	0	Aligned.sortedByCoord.out.dedup	1.5310390813424618e-6	1.2155111599855538e-5	0.4482758620689655	ID=maker-Chromosome05_Phase0-augustus-gene-97.63;Name=maker-Chromosome05_Phase0-augustus-gene-97.63	Chromosome05_Phase0	10236810	10236981	Deletion	171	531721	Partial
Chromosome05_Phase0	9717533	9721361	tme7p0_05G00973	ID=tme7p0_05G00973;Name=tme7p0_05G00973;Alias=maker-Chr05_P0-augustus-gene-97.57;Dbxref=InterPro:IPR009305,Pfam:PF06127;Note=Similar to mpo1: 2-hydroxy-palmitic acid dioxygenase mpo1 (Schizosaccharomyces pombe (strain 972 / ATCC 24843) OX%3D284812)	239	137	376	0.80283472502	3	Chromosome05_Phase0=9718381=G=C,Chromosome05_Phase0=9718408=A=T,Chromosome05_Phase0=9718591=C=G	0	Aligned.sortedByCoord.out.dedup	1.608738869344546e-7	1.4681277238942022e-6	0.6356382978723404	ID=maker-Chromosome05_Phase0-augustus-gene-97.57;Name=maker-Chromosome05_Phase0-augustus-gene-97.57	Chromosome05_Phase0	10236810	10236981	Deletion	171	515450	Partial
Chromosome05_Phase0	9725428	9727159	tme7p0_05G00975	ID=tme7p0_05G00975;Name=tme7p0_05G00975;Alias=maker-Chr05_P0-augustus-gene-97.65;Dbxref=InterPro:IPR003441,Pfam:PF02365;Note=Similar to NAP1: NAC domain-containing protein 1 (Solanum lycopersicum OX%3D4081);Ontology_term=GO:0003677,GO:0006355	33	24	57	0.459431618637	2	Chromosome05_Phase0=9726941=A=G,Chromosome05_Phase0=9727021=T=C	0	Aligned.sortedByCoord.out.dedup	0.2892437471090215	0.4910482009851886	0.5789473684210527	ID=maker-Chromosome05_Phase0-augustus-gene-97.65;Name=maker-Chromosome05_Phase0-augustus-gene-97.65	Chromosome05_Phase0	10236810	10236981	Deletion	171	509652	No ASE
Chromosome05_Phase0	9753241	9767760	tme7p0_05G00976	ID=tme7p0_05G00976;Name=tme7p0_05G00976;Alias=maker-Chr05_P0-snap-gene-97.69;Dbxref=InterPro:IPR025954,Pfam:PF14443;Note=Similar to RSA1: Protein SHORT ROOT IN SALT MEDIUM 1 (Arabidopsis thaliana OX%3D3702)	14	7	21	1	1	Chromosome05_Phase0=9766472=A=T	0	Aligned.sortedByCoord.out.dedup	0.1892471313476562	0.3633011389114759	0.6666666666666666	ID=maker-Chromosome05_Phase0-snap-gene-97.69;Name=maker-Chromosome05_Phase0-snap-gene-97.69	Chromosome05_Phase0	10236810	10236981	Deletion	171	469051	No ASE
Chromosome05_Phase0	9772568	9774028	tme7p0_05G00979	ID=tme7p0_05G00979;Name=tme7p0_05G00979;Alias=augustus-Chr05_P0-processed-gene-97.21;Note=Protein of unknown function	94	99	193	-0.074767768402	3	Chromosome05_Phase0=9772713=C=T,Chromosome05_Phase0=9772731=T=A,Chromosome05_Phase0=9772830=C=T	0	Aligned.sortedByCoord.out.dedup	0.7734911416953525	0.9186292936467211	0.48704663212435234	ID=augustus-Chromosome05_Phase0-processed-gene-97.21;Name=augustus-Chromosome05_Phase0-processed-gene-97.21	Chromosome05_Phase0	10236810	10236981	Deletion	171	462783	No ASE
Chromosome05_Phase0	9829046	9843584	tme7p0_05G00980	ID=tme7p0_05G00980;Name=tme7p0_05G00980;Alias=maker-Chr05_P0-snap-gene-98.52;Dbxref=InterPro:IPR025954,Pfam:PF14443;Note=Similar to RSA1: Protein SHORT ROOT IN SALT MEDIUM 1 (Arabidopsis thaliana OX%3D3702)	138	128	266	0.108524456778	2	Chromosome05_Phase0=9840515=T=G,Chromosome05_Phase0=9840698=G=A	0	Aligned.sortedByCoord.out.dedup	0.5811510176420148	0.7712586519712308	0.518796992481203	ID=maker-Chromosome05_Phase0-snap-gene-98.52;Name=maker-Chromosome05_Phase0-snap-gene-98.52	Chromosome05_Phase0	10236810	10236981	Deletion	171	393227	No ASE
Chromosome05_Phase0	9853107	9855702	tme7p0_05G00984	ID=tme7p0_05G00984;Name=tme7p0_05G00984;Alias=maker-Chr05_P0-augustus-gene-98.50;Dbxref=InterPro:IPR004938,Pfam:PF03254;Note=Similar to FUT1: Galactoside 2-alpha-L-fucosyltransferase (Arabidopsis thaliana OX%3D3702);Ontology_term=GO:0008107,GO:0016020,GO:0042546	44	37	81	0.249978253008	4	Chromosome05_Phase0=9853708=T=C,Chromosome05_Phase0=9853744=T=C,Chromosome05_Phase0=9853875=T=C,Chromosome05_Phase0=9853923=A=T	0	Aligned.sortedByCoord.out.dedup	0.5052364407669359	0.7083086073724677	0.5432098765432098	ID=maker-Chromosome05_Phase0-augustus-gene-98.50;Name=maker-Chromosome05_Phase0-augustus-gene-98.50	Chromosome05_Phase0	10236810	10236981	Deletion	171	381109	No ASE
Chromosome05_Phase0	9856702	9859827	tme7p0_05G00985	ID=tme7p0_05G00985;Name=tme7p0_05G00985;Alias=maker-Chr05_P0-augustus-gene-98.48;Note=Protein of unknown function	140	110	250	0.34792330342	3	Chromosome05_Phase0=9857077=G=C,Chromosome05_Phase0=9857108=G=T,Chromosome05_Phase0=9857207=G=A	0	Aligned.sortedByCoord.out.dedup	0.06642115124004339	0.16302443724374038	0.56	ID=maker-Chromosome05_Phase0-augustus-gene-98.48;Name=maker-Chromosome05_Phase0-augustus-gene-98.48	Chromosome05_Phase0	10236810	10236981	Deletion	171	376984	No ASE
Chromosome05_Phase0	9893466	9898643	tme7p0_05G00987	ID=tme7p0_05G00987;Name=tme7p0_05G00987;Alias=maker-Chr05_P0-augustus-gene-99.34;Dbxref=InterPro:IPR019378,Pfam:PF10250;Note=Similar to RRT4: Rhamnogalacturonan I rhamnosyltransferase 1 (Arabidopsis thaliana OX%3D3702)	128	121	249	0.0811367627254	17	Chromosome05_Phase0=9894430=G=A,Chromosome05_Phase0=9894481=T=C,Chromosome05_Phase0=9894621=A=T,Chromosome05_Phase0=9895612=G=A,Chromosome05_Phase0=9895637=T=C,Chromosome05_Phase0=9895644=C=T,Chromosome05_Phase0=9895757=T=C,Chromosome05_Phase0=9895783=A=G,Chromosome05_Phase0=9896061=T=C,Chromosome05_Phase0=9896091=A=G,Chromosome05_Phase0=9896130=G=A,Chromosome05_Phase0=9896131=C=T,Chromosome05_Phase0=9896133=A=T,Chromosome05_Phase0=9896163=T=C,Chromosome05_Phase0=9896205=C=T,Chromosome05_Phase0=9896658=T=A,Chromosome05_Phase0=9896859=A=T	0	Aligned.sortedByCoord.out.dedup	0.7038526631233785	0.8673312407806208	0.5140562248995983	ID=maker-Chromosome05_Phase0-augustus-gene-99.34;Name=maker-Chromosome05_Phase0-augustus-gene-99.34	Chromosome05_Phase0	10236810	10236981	Deletion	171	338168	No ASE
Chromosome05_Phase0	9936060	9949141	tme7p0_05G00989	ID=tme7p0_05G00989;Name=tme7p0_05G00989;Alias=maker-Chr05_P0-snap-gene-99.42;Dbxref=InterPro:IPR001245,InterPro:IPR020683,Pfam:PF07714,Pfam:PF12796;Note=Similar to ILK1: Integrin-linked protein kinase 1 (Arabidopsis thaliana OX%3D3702);Ontology_term=GO:0004672,GO:0006468	53	39	92	0.442518235701	5	Chromosome05_Phase0=9948820=G=A,Chromosome05_Phase0=9948836=A=G,Chromosome05_Phase0=9948844=C=T,Chromosome05_Phase0=9948988=A=G,Chromosome05_Phase0=9948997=T=G	0	Aligned.sortedByCoord.out.dedup	0.17498389846296158	0.3445400778684665	0.5760869565217391	ID=maker-Chromosome05_Phase0-snap-gene-99.42;Name=maker-Chromosome05_Phase0-snap-gene-99.42	Chromosome05_Phase0	10236810	10236981	Deletion	171	287670	No ASE
Chromosome05_Phase0	9949840	9953983	tme7p0_05G00990	ID=tme7p0_05G00990;Name=tme7p0_05G00990;Alias=maker-Chr05_P0-snap-gene-99.43;Dbxref=InterPro:IPR021503,Pfam:PF11360;Note=Protein of unknown function	13	18	31	-0.469485283301	4	Chromosome05_Phase0=9950015=C=A,Chromosome05_Phase0=9950028=C=T,Chromosome05_Phase0=9950036=C=A,Chromosome05_Phase0=9950048=A=T	0	Aligned.sortedByCoord.out.dedup	0.47312965989112893	0.6799757664594406	0.41935483870967744	ID=maker-Chromosome05_Phase0-snap-gene-99.43;Name=maker-Chromosome05_Phase0-snap-gene-99.43	Chromosome05_Phase0	10236810	10236981	Deletion	171	282828	No ASE
Chromosome05_Phase0	9957732	9961070	tme7p0_05G00991	ID=tme7p0_05G00991;Name=tme7p0_05G00991;Alias=maker-Chr05_P0-augustus-gene-99.38;Dbxref=InterPro:IPR007705,Pfam:PF05008,Pfam:PF12352;Note=Similar to VTI12: Vesicle transport v-SNARE 12 (Arabidopsis thaliana OX%3D3702);Ontology_term=GO:0006886,GO:0016020	19	28	47	-0.559427408614	6	Chromosome05_Phase0=9958090=C=T,Chromosome05_Phase0=9958091=T=A,Chromosome05_Phase0=9958106=T=C,Chromosome05_Phase0=9958178=G=A,Chromosome05_Phase0=9958182=G=A,Chromosome05_Phase0=9958187=T=C	0	Aligned.sortedByCoord.out.dedup	0.24296021728332595	0.43405082188828453	0.40425531914893614	ID=maker-Chromosome05_Phase0-augustus-gene-99.38;Name=maker-Chromosome05_Phase0-augustus-gene-99.38	Chromosome05_Phase0	10236810	10236981	Deletion	171	275741	No ASE
Chromosome05_Phase0	9963692	9964960	tme7p0_05G00992	ID=tme7p0_05G00992;Name=tme7p0_05G00992;Alias=augustus-Chr05_P0-processed-gene-99.9;Dbxref=InterPro:IPR000717,Pfam:PF01399,Pfam:PF18055,Pfam:PF18503;Note=Similar to RPN6: 26S proteasome non-ATPase regulatory subunit 11 homolog (Arabidopsis thaliana OX%3D3702)	240	193	433	0.31443355834	6	Chromosome05_Phase0=9963869=T=C,Chromosome05_Phase0=9963890=T=C,Chromosome05_Phase0=9963952=A=G,Chromosome05_Phase0=9963995=C=T,Chromosome05_Phase0=9964169=G=A,Chromosome05_Phase0=9964223=A=T	0	Aligned.sortedByCoord.out.dedup	0.026947429205256064	0.07878292630499359	0.5542725173210161	ID=augustus-Chromosome05_Phase0-processed-gene-99.9;Name=augustus-Chromosome05_Phase0-processed-gene-99.9	Chromosome05_Phase0	10236810	10236981	Deletion	171	271851	No ASE
Chromosome05_Phase0	9968469	9969940	tme7p0_05G00993	ID=tme7p0_05G00993;Name=tme7p0_05G00993;Alias=maker-Chr05_P0-augustus-gene-99.39;Note=Protein of unknown function	711	996	1707	-0.486296182449	11	Chromosome05_Phase0=9968630=C=T,Chromosome05_Phase0=9968631=A=G,Chromosome05_Phase0=9968635=A=G,Chromosome05_Phase0=9968669=C=A,Chromosome05_Phase0=9968692=A=G,Chromosome05_Phase0=9968717=T=G,Chromosome05_Phase0=9969380=C=A,Chromosome05_Phase0=9969487=T=C,Chromosome05_Phase0=9969652=C=G,Chromosome05_Phase0=9969801=C=T,Chromosome05_Phase0=9969865=A=C	0	Aligned.sortedByCoord.out.dedup	5.596853935454924e-12	7.61066033725463e-11	0.4165202108963093	ID=maker-Chromosome05_Phase0-augustus-gene-99.39;Name=maker-Chromosome05_Phase0-augustus-gene-99.39	Chromosome05_Phase0	10236810	10236981	Deletion	171	266871	Partial
Chromosome05_Phase0	9973068	9995571	tme7p0_05G00994	ID=tme7p0_05G00994;Name=tme7p0_05G00994;Alias=maker-Chr05_P0-snap-gene-100.32;Dbxref=InterPro:IPR003864,InterPro:IPR027815,InterPro:IPR032880,Pfam:PF02714,Pfam:PF13967,Pfam:PF14703;Note=Similar to At1g69450: CSC1-like protein At1g69450 (Arabidopsis thaliana OX%3D3702);Ontology_term=GO:0016020	276	326	602	-0.240203697453	11	Chromosome05_Phase0=9989431=C=T,Chromosome05_Phase0=9989592=G=A,Chromosome05_Phase0=9992050=A=T,Chromosome05_Phase0=9992146=G=T,Chromosome05_Phase0=9992149=G=T,Chromosome05_Phase0=9992270=T=A,Chromosome05_Phase0=9994852=C=T,Chromosome05_Phase0=9994928=T=C,Chromosome05_Phase0=9994976=T=*=A,Chromosome05_Phase0=9995258=G=A,Chromosome05_Phase0=9995415=A=G	0	Aligned.sortedByCoord.out.dedup	0.04572548700113026	0.12143240216923633	0.4584717607973422	ID=maker-Chromosome05_Phase0-snap-gene-100.32;Name=maker-Chromosome05_Phase0-snap-gene-100.32	Chromosome05_Phase0	10236810	10236981	Deletion	171	241240	No ASE
Chromosome05_Phase0	10048101	10050281	tme7p0_05G00998	ID=tme7p0_05G00998;Name=tme7p0_05G00998;Alias=maker-Chr05_P0-augustus-gene-100.31;Note=Similar to PAT22: Probable protein S-acyltransferase 22 (Arabidopsis thaliana OX%3D3702)	31	40	71	-0.3677317845	7	Chromosome05_Phase0=10048677=G=C,Chromosome05_Phase0=10048723=A=G,Chromosome05_Phase0=10048756=C=T,Chromosome05_Phase0=10048757=G=C,Chromosome05_Phase0=10048764=C=T,Chromosome05_Phase0=10048800=C=T,Chromosome05_Phase0=10048842=G=C	0	Aligned.sortedByCoord.out.dedup	0.34247099841986905	0.5506623011290145	0.43661971830985913	ID=maker-Chromosome05_Phase0-augustus-gene-100.31;Name=maker-Chromosome05_Phase0-augustus-gene-100.31	Chromosome05_Phase0	10236810	10236981	Deletion	171	186530	No ASE
Chromosome05_Phase0	10229598	10232238	tme7p0_05G01004	ID=tme7p0_05G01004;Name=tme7p0_05G01004;Alias=maker-Chr05_P0-augustus-gene-102.25;Dbxref=InterPro:IPR020189,Pfam:PF01287;Note=Similar to Eukaryotic translation initiation factor 5A (Manihot esculenta OX%3D3983);Ontology_term=GO:0003723,GO:0003746,GO:0006452,GO:0043022,GO:0045901,GO:0045905	2724	2150	4874	0.341390043535	20	Chromosome05_Phase0=10229979=C=A,Chromosome05_Phase0=10229992=T=C,Chromosome05_Phase0=10230095=G=A,Chromosome05_Phase0=10230098=T=C,Chromosome05_Phase0=10230275=T=A,Chromosome05_Phase0=10230276=C=A,Chromosome05_Phase0=10230280=G=A,Chromosome05_Phase0=10230407=C=T,Chromosome05_Phase0=10230440=A=C,Chromosome05_Phase0=10230459=A=T,Chromosome05_Phase0=10230579=C=A,Chromosome05_Phase0=10230682=C=T,Chromosome05_Phase0=10230693=G=A,Chromosome05_Phase0=10230696=T=A,Chromosome05_Phase0=10230729=C=T,Chromosome05_Phase0=10230736=T=G,Chromosome05_Phase0=10230741=T=C,Chromosome05_Phase0=10230833=T=C,Chromosome05_Phase0=10230857=C=T,Chromosome05_Phase0=10231287=C=A	0	Aligned.sortedByCoord.out.dedup	2.0887004859399656e-16	3.826883419067018e-15	0.5588838736151005	ID=maker-Chromosome05_Phase0-augustus-gene-102.25;Name=maker-Chromosome05_Phase0-augustus-gene-102.25	Chromosome05_Phase0	10236810	10236981	Deletion	171	4573	Partial
Chromosome05_Phase0	10234365	10238034	tme7p0_05G01005	ID=tme7p0_05G01005;Name=tme7p0_05G01005;Alias=maker-Chr05_P0-augustus-gene-102.26;Dbxref=InterPro:IPR005527,Pfam:PF03776;Note=Similar to MINE1: Cell division topological specificity factor homolog%2C chloroplastic (Arabidopsis thaliana OX%3D3702);Ontology_term=GO:0032955,GO:0051301	528	519	1047	0.0248033910006	19	Chromosome05_Phase0=10234768=G=C,Chromosome05_Phase0=10234939=A=G,Chromosome05_Phase0=10235145=G=T,Chromosome05_Phase0=10235350=T=A,Chromosome05_Phase0=10235355=A=T,Chromosome05_Phase0=10235358=C=T,Chromosome05_Phase0=10235368=T=C,Chromosome05_Phase0=10235397=A=G,Chromosome05_Phase0=10235420=G=T,Chromosome05_Phase0=10235461=T=C,Chromosome05_Phase0=10235468=G=A,Chromosome05_Phase0=10235471=T=C,Chromosome05_Phase0=10235513=C=A,Chromosome05_Phase0=10237713=C=G,Chromosome05_Phase0=10237722=G=A,Chromosome05_Phase0=10237723=T=A,Chromosome05_Phase0=10237776=G=C,Chromosome05_Phase0=10237807=T=C,Chromosome05_Phase0=10237833=T=A	0	Aligned.sortedByCoord.out.dedup	0.8047377291868775	0.935253358952928	0.504297994269341	ID=maker-Chromosome05_Phase0-augustus-gene-102.26;Name=maker-Chromosome05_Phase0-augustus-gene-102.26	Chromosome05_Phase0	11717272	11717413	Deletion	141	1479239	No ASE
Chromosome05_Phase0	10243736	10249303	tme7p0_05G01006	ID=tme7p0_05G01006;Name=tme7p0_05G01006;Alias=maker-Chr05_P0-augustus-gene-102.27;Dbxref=InterPro:IPR001594,Pfam:PF01529;Note=Similar to PAT22: Probable protein S-acyltransferase 22 (Arabidopsis thaliana OX%3D3702)	98	72	170	0.444784842673	8	Chromosome05_Phase0=10245646=C=G,Chromosome05_Phase0=10246559=G=C,Chromosome05_Phase0=10246564=A=T,Chromosome05_Phase0=10246574=A=G,Chromosome05_Phase0=10246620=T=G,Chromosome05_Phase0=10248874=T=C,Chromosome05_Phase0=10248983=C=A,Chromosome05_Phase0=10249104=A=G	0	Aligned.sortedByCoord.out.dedup	0.05486518238547425	0.1407035942978215	0.5764705882352941	ID=maker-Chromosome05_Phase0-augustus-gene-102.27;Name=maker-Chromosome05_Phase0-augustus-gene-102.27	Chromosome05_Phase0	11717272	11717413	Deletion	141	1467970	No ASE
Chromosome05_Phase0	10395995	10404574	tme7p0_05G01010	ID=tme7p0_05G01010;Name=tme7p0_05G01010;Alias=augustus-Chr05_P0-processed-gene-104.0;Dbxref=InterPro:IPR008581,Pfam:PF05904;Note=Protein of unknown function	130	108	238	0.267480310865	4	Chromosome05_Phase0=10404057=A=G,Chromosome05_Phase0=10404093=G=T,Chromosome05_Phase0=10404238=A=C,Chromosome05_Phase0=10404432=C=A	0	Aligned.sortedByCoord.out.dedup	0.17331371005499493	0.3420495920276458	0.5462184873949579	ID=augustus-Chromosome05_Phase0-processed-gene-104.0;Name=augustus-Chromosome05_Phase0-processed-gene-104.0	Chromosome05_Phase0	11717272	11717413	Deletion	141	1312699	No ASE
Chromosome05_Phase0	10452018	10463293	tme7p0_05G01011	ID=tme7p0_05G01011;Name=tme7p0_05G01011;Alias=maker-Chr05_P0-augustus-gene-104.22;Dbxref=InterPro:IPR001251,InterPro:IPR002589,Pfam:PF01661,Pfam:PF13716;Note=Similar to gdap2: Protein GDAP2 homolog (Nematostella vectensis OX%3D45351)	74	43	117	0.783188610927	2	Chromosome05_Phase0=10462879=G=C,Chromosome05_Phase0=10462952=T=C	0	Aligned.sortedByCoord.out.dedup	0.0053192793487016705	0.020134665313053867	0.6324786324786325	ID=maker-Chromosome05_Phase0-augustus-gene-104.22;Name=maker-Chromosome05_Phase0-augustus-gene-104.22	Chromosome05_Phase0	11717272	11717413	Deletion	141	1253980	Partial
Chromosome05_Phase0	10587322	10588327	tme7p0_05G01014	ID=tme7p0_05G01014;Name=tme7p0_05G01014;Alias=maker-Chr05_P0-augustus-gene-105.26;Note=Protein of unknown function	1159	1464	2623	-0.337034987278	5	Chromosome05_Phase0=10587399=C=A,Chromosome05_Phase0=10587563=A=G,Chromosome05_Phase0=10588078=T=C,Chromosome05_Phase0=10588123=A=G,Chromosome05_Phase0=10588284=G=A	0	Aligned.sortedByCoord.out.dedup	2.8118554874444766e-9	3.0816561362015634e-8	0.4418604651162791	ID=maker-Chromosome05_Phase0-augustus-gene-105.26;Name=maker-Chromosome05_Phase0-augustus-gene-105.26	Chromosome05_Phase0	11717272	11717413	Deletion	141	1128946	Partial
Chromosome05_Phase0	10924087	10930430	tme7p0_05G01024	ID=tme7p0_05G01024;Name=tme7p0_05G01024;Alias=maker-Chr05_P0-augustus-gene-109.31;Dbxref=InterPro:IPR000811,Pfam:PF00343;Note=Similar to STP-1: Alpha-1%2C4 glucan phosphorylase L-2 isozyme%2C chloroplastic/amyloplastic (Solanum tuberosum OX%3D4113);Ontology_term=GO:0005975,GO:0008184	1479	1217	2696	0.281292884385	4	Chromosome05_Phase0=10928717=G=A,Chromosome05_Phase0=10929038=A=G,Chromosome05_Phase0=10929379=A=G,Chromosome05_Phase0=10929902=A=G	0	Aligned.sortedByCoord.out.dedup	4.893158358251357e-7	4.178407726635356e-6	0.5485905044510386	ID=maker-Chromosome05_Phase0-augustus-gene-109.31;Name=maker-Chromosome05_Phase0-augustus-gene-109.31	Chromosome05_Phase0	11717272	11717413	Deletion	141	786843	Partial
Chromosome05_Phase0	11036831	11043961	tme7p0_05G01027	ID=tme7p0_05G01027;Name=tme7p0_05G01027;Alias=maker-Chr05_P0-augustus-gene-110.31;Dbxref=InterPro:IPR001962,InterPro:IPR017932,Pfam:PF00733,Pfam:PF13537;Note=Similar to ASNSD1: Asparagine synthetase domain-containing protein 1 (Homo sapiens OX%3D9606);Ontology_term=GO:0004066,GO:0006529	149	135	284	0.142352923411	11	Chromosome05_Phase0=11043163=G=A,Chromosome05_Phase0=11043176=A=T,Chromosome05_Phase0=11043265=A=G,Chromosome05_Phase0=11043291=T=A,Chromosome05_Phase0=11043330=T=A,Chromosome05_Phase0=11043357=G=A,Chromosome05_Phase0=11043423=A=T,Chromosome05_Phase0=11043610=G=A,Chromosome05_Phase0=11043674=T=G,Chromosome05_Phase0=11043720=T=C,Chromosome05_Phase0=11043804=C=T	0	Aligned.sortedByCoord.out.dedup	0.4405200804502234	0.6503757408808176	0.5246478873239436	ID=maker-Chromosome05_Phase0-augustus-gene-110.31;Name=maker-Chromosome05_Phase0-augustus-gene-110.31	Chromosome05_Phase0	11717272	11717413	Deletion	141	673312	No ASE
Chromosome05_Phase0	11086208	11094300	tme7p0_05G01031	ID=tme7p0_05G01031;Name=tme7p0_05G01031;Alias=maker-Chr05_P0-augustus-gene-111.23;Dbxref=InterPro:IPR004843,InterPro:IPR025733,Pfam:PF00149,Pfam:PF14008,Pfam:PF17808;Note=Similar to PAP1: Probable inactive purple acid phosphatase 1 (Arabidopsis thaliana OX%3D3702);Ontology_term=GO:0016787	28	74	102	-1.40209844357	2	Chromosome05_Phase0=11093472=C=T,Chromosome05_Phase0=11093883=A=G	0	Aligned.sortedByCoord.out.dedup	5.907834472853384e-6	4.306595190424525e-5	0.27450980392156865	ID=maker-Chromosome05_Phase0-augustus-gene-111.23;Name=maker-Chromosome05_Phase0-augustus-gene-111.23	Chromosome05_Phase0	11717272	11717413	Deletion	141	622973	Partial
Chromosome05_Phase0	11104355	11109069	tme7p0_05G01032	ID=tme7p0_05G01032;Name=tme7p0_05G01032;Alias=maker-Chr05_P0-augustus-gene-111.25;Dbxref=InterPro:IPR004843,InterPro:IPR015914,InterPro:IPR025733,Pfam:PF00149,Pfam:PF14008,Pfam:PF16656,Pfam:PF17808;Note=Similar to PAP1: Probable inactive purple acid phosphatase 1 (Arabidopsis thaliana OX%3D3702);Ontology_term=GO:0003993,GO:0016787,GO:0046872	39	16	55	1.28540221886	1	Chromosome05_Phase0=11108567=C=T	0	Aligned.sortedByCoord.out.dedup	0.0026672623828598143	0.01102406976217427	0.7090909090909091	ID=maker-Chromosome05_Phase0-augustus-gene-111.25;Name=maker-Chromosome05_Phase0-augustus-gene-111.25	Chromosome05_Phase0	11717272	11717413	Deletion	141	608204	Partial
Chromosome05_Phase0	11109287	11114850	tme7p0_05G01033	ID=tme7p0_05G01033;Name=tme7p0_05G01033;Alias=maker-Chr05_P0-augustus-gene-111.28;Dbxref=InterPro:IPR002523,Pfam:PF01544;Note=Similar to MRS2-5: Magnesium transporter MRS2-5 (Arabidopsis thaliana OX%3D3702);Ontology_term=GO:0016020,GO:0030001,GO:0046873,GO:0055085	9	48	57	-2.41503749928	1	Chromosome05_Phase0=11109629=T=A	0	Aligned.sortedByCoord.out.dedup	1.5201952291432603e-7	1.3917498887868035e-6	0.15789473684210525	ID=maker-Chromosome05_Phase0-augustus-gene-111.28;Name=maker-Chromosome05_Phase0-augustus-gene-111.28	Chromosome05_Phase0	11717272	11717413	Deletion	141	602423	Partial
Chromosome05_Phase0	11128592	11129908	tme7p0_05G01036	ID=tme7p0_05G01036;Name=tme7p0_05G01036;Alias=maker-Chr05_P0-augustus-gene-111.27;Note=Protein of unknown function	6	14	20	-1.22239242134	10	Chromosome05_Phase0=11128663=G=C,Chromosome05_Phase0=11128673=C=G,Chromosome05_Phase0=11128677=G=C,Chromosome05_Phase0=11128702=T=C,Chromosome05_Phase0=11128742=C=T,Chromosome05_Phase0=11128761=C=T,Chromosome05_Phase0=11128809=C=T,Chromosome05_Phase0=11128891=C=T,Chromosome05_Phase0=11129015=A=G,Chromosome05_Phase0=11129037=G=A	0	Aligned.sortedByCoord.out.dedup	0.11531829833984372	0.25142193130446777	0.3	ID=maker-Chromosome05_Phase0-augustus-gene-111.27;Name=maker-Chromosome05_Phase0-augustus-gene-111.27	Chromosome05_Phase0	11717272	11717413	Deletion	141	587365	No ASE
Chromosome05_Phase0	11155387	11161747	tme7p0_05G01038	ID=tme7p0_05G01038;Name=tme7p0_05G01038;Alias=maker-Chr05_P0-augustus-gene-111.30;Dbxref=InterPro:IPR000504,InterPro:IPR002075,Pfam:PF00076,Pfam:PF02136;Note=Similar to NTF2: Nuclear transport factor 2 (Arabidopsis thaliana OX%3D3702);Ontology_term=GO:0003676	78	67	145	0.219313028404	2	Chromosome05_Phase0=11157888=G=A,Chromosome05_Phase0=11157990=G=T	0	Aligned.sortedByCoord.out.dedup	0.40636805135936555	0.6163184337457932	0.5379310344827586	ID=maker-Chromosome05_Phase0-augustus-gene-111.30;Name=maker-Chromosome05_Phase0-augustus-gene-111.30	Chromosome05_Phase0	11717272	11717413	Deletion	141	555526	No ASE
Chromosome05_Phase0	11228699	11233567	tme7p0_05G01040	ID=tme7p0_05G01040;Name=tme7p0_05G01040;Alias=maker-Chr05_P0-snap-gene-112.23;Dbxref=InterPro:IPR007715,Pfam:PF05019;Note=Similar to At2g03690: Ubiquinone biosynthesis protein COQ4 homolog%2C mitochondrial (Arabidopsis thaliana OX%3D3702);Ontology_term=GO:0006744	97	93	190	0.0607540310791	3	Chromosome05_Phase0=11229049=G=A,Chromosome05_Phase0=11229309=T=C,Chromosome05_Phase0=11229448=A=C	0	Aligned.sortedByCoord.out.dedup	0.8277787949824293	0.9497972160935721	0.5105263157894737	ID=maker-Chromosome05_Phase0-snap-gene-112.23;Name=maker-Chromosome05_Phase0-snap-gene-112.23	Chromosome05_Phase0	11717272	11717413	Deletion	141	483706	No ASE
Chromosome05_Phase0	11299499	11314772	tme7p0_05G01042	ID=tme7p0_05G01042;Name=tme7p0_05G01042;Alias=maker-Chr05_P0-augustus-gene-113.26;Dbxref=InterPro:IPR000719,Pfam:PF00069;Note=Similar to dst1: Serine/threonine-protein kinase dst1 (Dictyostelium discoideum OX%3D44689);Ontology_term=GO:0004672,GO:0005524,GO:0006468	37	32	69	0.209453365629	3	Chromosome05_Phase0=11299621=A=G,Chromosome05_Phase0=11299627=C=G,Chromosome05_Phase0=11299782=A=G	0	Aligned.sortedByCoord.out.dedup	0.6304564917868011	0.809136592518648	0.5362318840579711	ID=maker-Chromosome05_Phase0-augustus-gene-113.26;Name=maker-Chromosome05_Phase0-augustus-gene-113.26	Chromosome05_Phase0	11717272	11717413	Deletion	141	402501	No ASE
Chromosome05_Phase0	11322993	11328158	tme7p0_05G01043	ID=tme7p0_05G01043;Name=tme7p0_05G01043;Alias=maker-Chr05_P0-augustus-gene-113.27;Dbxref=InterPro:IPR006148,Pfam:PF01182;Note=Similar to PGL1: Probable 6-phosphogluconolactonase 1 (Arabidopsis thaliana OX%3D3702);Ontology_term=GO:0005975	48	32	80	0.584962500721	1	Chromosome05_Phase0=11324172=T=C	0	Aligned.sortedByCoord.out.dedup	0.09291188222054617	0.21300588593769695	0.6	ID=maker-Chromosome05_Phase0-augustus-gene-113.27;Name=maker-Chromosome05_Phase0-augustus-gene-113.27	Chromosome05_Phase0	11717272	11717413	Deletion	141	389115	No ASE
Chromosome05_Phase0	11383323	11386301	tme7p0_05G01044	ID=tme7p0_05G01044;Name=tme7p0_05G01044;Alias=maker-Chr05_P0-augustus-gene-113.28;Dbxref=InterPro:IPR037595,Pfam:PF03214;Note=Similar to RGP3: UDP-arabinopyranose mutase 3 (Arabidopsis thaliana OX%3D3702)	20	6	26	1.73696559417	3	Chromosome05_Phase0=11385038=C=T,Chromosome05_Phase0=11385041=T=G,Chromosome05_Phase0=11385241=G=A	0	Aligned.sortedByCoord.out.dedup	0.009355306625366204	0.03268661199403399	0.7692307692307693	ID=maker-Chromosome05_Phase0-augustus-gene-113.28;Name=maker-Chromosome05_Phase0-augustus-gene-113.28	Chromosome05_Phase0	11717272	11717413	Deletion	141	330972	Partial
Chromosome05_Phase0	11446897	11453080	tme7p0_05G01047	ID=tme7p0_05G01047;Name=tme7p0_05G01047;Alias=maker-Chr05_P0-snap-gene-114.20;Dbxref=InterPro:IPR004333,Pfam:PF03110;Note=Similar to SPL6: Squamosa promoter-binding-like protein 6 (Arabidopsis thaliana OX%3D3702);Ontology_term=GO:0003677,GO:0005634	9	4	13	1.16992500144	2	Chromosome05_Phase0=11451255=A=C,Chromosome05_Phase0=11451290=A=G	0	Aligned.sortedByCoord.out.dedup	0.26684570312500017	0.46295422143321474	0.6923076923076923	ID=maker-Chromosome05_Phase0-snap-gene-114.20;Name=maker-Chromosome05_Phase0-snap-gene-114.20	Chromosome05_Phase0	11717272	11717413	Deletion	141	264193	No ASE
Chromosome05_Phase0	11771149	11773648	tme7p0_05G01058	ID=tme7p0_05G01058;Name=tme7p0_05G01058;Alias=snap-Chr05_P0-processed-gene-117.24;Dbxref=InterPro:IPR000719,InterPro:IPR024788,Pfam:PF00069,Pfam:PF12819;Note=Similar to FER: Receptor-like protein kinase FERONIA (Arabidopsis thaliana OX%3D3702);Ontology_term=GO:0004672,GO:0005524,GO:0006468	313	558	871	-0.834102464897	50	Chromosome05_Phase0=11771197=T=C,Chromosome05_Phase0=11771218=C=T,Chromosome05_Phase0=11771338=T=C,Chromosome05_Phase0=11771352=A=T,Chromosome05_Phase0=11771388=G=C,Chromosome05_Phase0=11771419=T=C,Chromosome05_Phase0=11771695=C=T,Chromosome05_Phase0=11771697=A=T,Chromosome05_Phase0=11771823=T=A,Chromosome05_Phase0=11771958=G=A,Chromosome05_Phase0=11771968=A=G,Chromosome05_Phase0=11771999=G=A,Chromosome05_Phase0=11772051=T=C,Chromosome05_Phase0=11772112=C=T,Chromosome05_Phase0=11772185=G=T,Chromosome05_Phase0=11772201=T=C,Chromosome05_Phase0=11772207=C=T,Chromosome05_Phase0=11772208=G=T,Chromosome05_Phase0=11772215=G=C,Chromosome05_Phase0=11772280=C=A,Chromosome05_Phase0=11772288=T=C,Chromosome05_Phase0=11772290=A=G,Chromosome05_Phase0=11772615=T=C,Chromosome05_Phase0=11772620=G=A,Chromosome05_Phase0=11772643=C=A,Chromosome05_Phase0=11772676=T=C,Chromosome05_Phase0=11772732=C=G,Chromosome05_Phase0=11772769=C=T,Chromosome05_Phase0=11772844=C=A,Chromosome05_Phase0=11772848=A=G,Chromosome05_Phase0=11772865=A=G,Chromosome05_Phase0=11772881=A=T,Chromosome05_Phase0=11772907=C=G,Chromosome05_Phase0=11772921=G=T,Chromosome05_Phase0=11772968=T=G,Chromosome05_Phase0=11772985=T=C,Chromosome05_Phase0=11772989=A=C,Chromosome05_Phase0=11773010=A=T,Chromosome05_Phase0=11773210=T=G,Chromosome05_Phase0=11773249=C=A,Chromosome05_Phase0=11773295=C=A,Chromosome05_Phase0=11773317=A=G,Chromosome05_Phase0=11773337=G=A,Chromosome05_Phase0=11773406=T=C,Chromosome05_Phase0=11773407=A=G,Chromosome05_Phase0=11773426=C=A,Chromosome05_Phase0=11773439=A=G,Chromosome05_Phase0=11773447=T=A,Chromosome05_Phase0=11773520=T=C,Chromosome05_Phase0=11773537=T=A	0	Aligned.sortedByCoord.out.dedup	8.614861926612131e-17	1.6197746946156964e-15	0.3593570608495982	ID=snap-Chromosome05_Phase0-processed-gene-117.24;Name=snap-Chromosome05_Phase0-processed-gene-117.24	Chromosome05_Phase0	12370937	12371724	Deletion	786	597290	Partial
Chromosome05_Phase0	11788731	11791158	tme7p0_05G01059	ID=tme7p0_05G01059;Name=tme7p0_05G01059;Alias=maker-Chr05_P0-snap-gene-118.26;Dbxref=InterPro:IPR001128,Pfam:PF00067;Note=Similar to Cytochrome P450 CYP749A22 (Panax ginseng OX%3D4054);Ontology_term=GO:0005506,GO:0016705,GO:0020037,GO:0055114	13	54	67	-2.05444778402	2	Chromosome05_Phase0=11790325=G=C,Chromosome05_Phase0=11790388=G=C	0	Aligned.sortedByCoord.out.dedup	4.4658346801823265e-7	3.847859719032772e-6	0.19402985074626866	ID=maker-Chromosome05_Phase0-snap-gene-118.26;Name=maker-Chromosome05_Phase0-snap-gene-118.26	Chromosome05_Phase0	12370937	12371724	Deletion	786	579780	Partial
Chromosome05_Phase0	11882655	11885558	tme7p0_05G01063	ID=tme7p0_05G01063;Name=tme7p0_05G01063;Alias=maker-Chr05_P0-augustus-gene-118.25;Dbxref=InterPro:IPR002912,Pfam:PF01842;Note=Similar to ACR4: ACT domain-containing protein ACR4 (Arabidopsis thaliana OX%3D3702)	8	5	13	0.678071905113	1	Chromosome05_Phase0=11883153=A=G	0	Aligned.sortedByCoord.out.dedup	0.5810546874999997	0.7712586519712308	0.6153846153846154	ID=maker-Chromosome05_Phase0-augustus-gene-118.25;Name=maker-Chromosome05_Phase0-augustus-gene-118.25	Chromosome05_Phase0	12370937	12371724	Deletion	786	485380	No ASE
Chromosome05_Phase0	11988312	11993897	tme7p0_05G01065	ID=tme7p0_05G01065;Name=tme7p0_05G01065;Alias=maker-Chr05_P0-augustus-gene-120.14;Dbxref=InterPro:IPR000719,Pfam:PF00069;Note=Similar to Stk16: Serine/threonine-protein kinase 16 (Rattus norvegicus OX%3D10116);Ontology_term=GO:0004672,GO:0005524,GO:0006468	42	22	64	0.932885804141	2	Chromosome05_Phase0=11988527=G=T,Chromosome05_Phase0=11988721=G=A	0	Aligned.sortedByCoord.out.dedup	0.016858190044281175	0.05347061560363868	0.65625	ID=maker-Chromosome05_Phase0-augustus-gene-120.14;Name=maker-Chromosome05_Phase0-augustus-gene-120.14	Chromosome05_Phase0	12370937	12371724	Deletion	786	377041	No ASE
Chromosome05_Phase0	12030403	12032450	tme7p0_05G01068	ID=tme7p0_05G01068;Name=tme7p0_05G01068;Alias=augustus-Chr05_P0-processed-gene-120.2;Note=Similar to GDU3: Protein GLUTAMINE DUMPER 3 (Arabidopsis thaliana OX%3D3702)	67	19	86	1.81816167701	1	Chromosome05_Phase0=12032262=G=C	0	Aligned.sortedByCoord.out.dedup	1.9409574271727537e-7	1.7523584172574152e-6	0.7790697674418605	ID=augustus-Chromosome05_Phase0-processed-gene-120.2;Name=augustus-Chromosome05_Phase0-processed-gene-120.2	Chromosome05_Phase0	12370937	12371724	Deletion	786	338488	Partial
Chromosome05_Phase0	12268941	12279693	tme7p0_05G01076	ID=tme7p0_05G01076;Name=tme7p0_05G01076;Alias=maker-Chr05_P0-snap-gene-122.30;Dbxref=InterPro:IPR006083,InterPro:IPR023577,Pfam:PF00485,Pfam:PF01928;Note=Similar to TTM1: Inorganic pyrophosphatase TTM1 (Arabidopsis thaliana OX%3D3702);Ontology_term=GO:0005524,GO:0016301	140	113	253	0.30910405453	2	Chromosome05_Phase0=12279401=T=A,Chromosome05_Phase0=12279462=T=C	0	Aligned.sortedByCoord.out.dedup	0.10194275483952352	0.22886866368197253	0.5533596837944664	ID=maker-Chromosome05_Phase0-snap-gene-122.30;Name=maker-Chromosome05_Phase0-snap-gene-122.30	Chromosome05_Phase0	12370937	12371724	Deletion	786	91245	No ASE
Chromosome05_Phase0	12281899	12284049	tme7p0_05G01077	ID=tme7p0_05G01077;Name=tme7p0_05G01077;Alias=maker-Chr05_P0-augustus-gene-122.28;Dbxref=InterPro:IPR004038,Pfam:PF01248;Note=Similar to At5g08180: H/ACA ribonucleoprotein complex subunit 2-like protein (Arabidopsis thaliana OX%3D3702)	108	87	195	0.311944006315	1	Chromosome05_Phase0=12282111=A=G	0	Aligned.sortedByCoord.out.dedup	0.1518944394704303	0.30913287397400957	0.5538461538461539	ID=maker-Chromosome05_Phase0-augustus-gene-122.28;Name=maker-Chromosome05_Phase0-augustus-gene-122.28	Chromosome05_Phase0	12370937	12371724	Deletion	786	86889	No ASE
Chromosome05_Phase0	12285272	12290815	tme7p0_05G01078	ID=tme7p0_05G01078;Name=tme7p0_05G01078;Alias=augustus-Chr05_P0-processed-gene-123.0;Dbxref=InterPro:IPR012864,Pfam:PF07847;Note=Similar to PCO3: Plant cysteine oxidase 3 (Arabidopsis thaliana OX%3D3702);Ontology_term=GO:0016702,GO:0055114	309	216	525	0.516575525741	10	Chromosome05_Phase0=12286959=T=C,Chromosome05_Phase0=12287084=T=G,Chromosome05_Phase0=12290254=T=A,Chromosome05_Phase0=12290377=T=G,Chromosome05_Phase0=12290392=C=T,Chromosome05_Phase0=12290471=A=G,Chromosome05_Phase0=12290516=G=A,Chromosome05_Phase0=12290709=T=G,Chromosome05_Phase0=12290713=T=A,Chromosome05_Phase0=12290714=T=A	0	Aligned.sortedByCoord.out.dedup	5.69861245228679e-5	3.5116964879942567e-4	0.5885714285714285	ID=augustus-Chromosome05_Phase0-processed-gene-123.0;Name=augustus-Chromosome05_Phase0-processed-gene-123.0	Chromosome05_Phase0	12370937	12371724	Deletion	786	80123	Partial
Chromosome05_Phase0	12309071	12317553	tme7p0_05G01080	ID=tme7p0_05G01080;Name=tme7p0_05G01080;Alias=maker-Chr05_P0-augustus-gene-123.50;Dbxref=InterPro:IPR001763,InterPro:IPR021788,Pfam:PF00581,Pfam:PF11833;Note=Similar to CAS: Calcium sensing receptor%2C chloroplastic (Arabidopsis thaliana OX%3D3702)	1032	1196	2228	-0.212774418775	21	Chromosome05_Phase0=12314482=T=C,Chromosome05_Phase0=12314621=T=C,Chromosome05_Phase0=12315131=T=C,Chromosome05_Phase0=12315175=T=C,Chromosome05_Phase0=12315269=C=G,Chromosome05_Phase0=12315272=G=A,Chromosome05_Phase0=12315553=A=G,Chromosome05_Phase0=12315728=A=C,Chromosome05_Phase0=12315758=C=T,Chromosome05_Phase0=12315950=A=C,Chromosome05_Phase0=12316178=G=A,Chromosome05_Phase0=12316307=G=C,Chromosome05_Phase0=12316329=T=G,Chromosome05_Phase0=12316459=C=G,Chromosome05_Phase0=12316483=T=C,Chromosome05_Phase0=12316513=T=G,Chromosome05_Phase0=12316580=T=C,Chromosome05_Phase0=12316643=T=A,Chromosome05_Phase0=12316769=G=A,Chromosome05_Phase0=12316923=C=T,Chromosome05_Phase0=12316937=G=A	0	Aligned.sortedByCoord.out.dedup	5.509470407670851e-4	0.0027095941881537895	0.4631956912028725	ID=maker-Chromosome05_Phase0-augustus-gene-123.50;Name=maker-Chromosome05_Phase0-augustus-gene-123.50	Chromosome05_Phase0	12370937	12371724	Deletion	786	53385	Partial
Chromosome05_Phase0	12374184	12382328	tme7p0_05G01082	ID=tme7p0_05G01082;Name=tme7p0_05G01082;Alias=maker-Chr05_P0-augustus-gene-123.51;Dbxref=InterPro:IPR032630,InterPro:IPR032631,Pfam:PF00122,Pfam:PF13246,Pfam:PF16209,Pfam:PF16212;Note=Similar to ALA9: Putative phospholipid-transporting ATPase 9 (Arabidopsis thaliana OX%3D3702)	5	13	18	-1.37851162325	1	Chromosome05_Phase0=12374486=T=A	0	Aligned.sortedByCoord.out.dedup	0.09625244140625001	0.21907623741298787	0.2777777777777778	ID=maker-Chromosome05_Phase0-augustus-gene-123.51;Name=maker-Chromosome05_Phase0-augustus-gene-123.51	Chromosome05_Phase0	12430727	12435771	Deletion	5044	48400	No ASE
Chromosome05_Phase0	12409863	12412892	tme7p0_05G01083	ID=tme7p0_05G01083;Name=tme7p0_05G01083;Alias=augustus-Chr05_P0-processed-gene-124.8;Dbxref=InterPro:IPR003958,Pfam:PF00808;Note=Similar to DR1: Protein Dr1 homolog (Arabidopsis thaliana OX%3D3702)	85	122	207	-0.521346401425	1	Chromosome05_Phase0=12411421=A=G	0	Aligned.sortedByCoord.out.dedup	0.012157915853683738	0.04073270920993623	0.4106280193236715	ID=augustus-Chromosome05_Phase0-processed-gene-124.8;Name=augustus-Chromosome05_Phase0-processed-gene-124.8	Chromosome05_Phase0	12430727	12435771	Deletion	5044	17836	Partial
Chromosome05_Phase0	12428349	12460983	tme7p0_05G01084	ID=tme7p0_05G01084;Name=tme7p0_05G01084;Alias=maker-Chr05_P0-snap-gene-124.48;Dbxref=InterPro:IPR000061,Pfam:PF01805;Note=Similar to TGH: G patch domain-containing protein TGH (Arabidopsis thaliana OX%3D3702);Ontology_term=GO:0003723,GO:0006396	45	63	108	-0.48542682717	2	Chromosome05_Phase0=12429275=T=G,Chromosome05_Phase0=12429410=G=A	0	Aligned.sortedByCoord.out.dedup	0.10143273504110507	0.22797336940305393	0.4166666666666667	ID=maker-Chromosome05_Phase0-snap-gene-124.48;Name=maker-Chromosome05_Phase0-snap-gene-124.48	Chromosome05_Phase0	20870703	20870704	Insertion	157	8409721	No ASE
Chromosome05_Phase0	12475844	12481110	tme7p0_05G01085	ID=tme7p0_05G01085;Name=tme7p0_05G01085;Alias=maker-Chr05_P0-augustus-gene-124.41;Note=Similar to DR1: Protein Dr1 homolog (Arabidopsis thaliana OX%3D3702)	122	97	219	0.330824495376	6	Chromosome05_Phase0=12476221=C=G,Chromosome05_Phase0=12477714=T=G,Chromosome05_Phase0=12477718=G=A,Chromosome05_Phase0=12477965=A=G,Chromosome05_Phase0=12478023=C=T,Chromosome05_Phase0=12478076=T=A	0	Aligned.sortedByCoord.out.dedup	0.10463710283962857	0.23392923131327906	0.5570776255707762	ID=maker-Chromosome05_Phase0-augustus-gene-124.41;Name=maker-Chromosome05_Phase0-augustus-gene-124.41	Chromosome05_Phase0	20870703	20870704	Insertion	157	8389594	No ASE
Chromosome05_Phase0	12601434	12607167	tme7p0_05G01088	ID=tme7p0_05G01088;Name=tme7p0_05G01088;Alias=maker-Chr05_P0-snap-gene-126.54;Dbxref=InterPro:IPR001752,InterPro:IPR002130,Pfam:PF00160,Pfam:PF00225;Note=Similar to KIN8A: Kinesin-like protein KIN-8A (Arabidopsis thaliana OX%3D3702);Ontology_term=GO:0000413,GO:0003755,GO:0003777,GO:0005524,GO:0007018,GO:0008017	120	129	249	-0.104336659815	1	Chromosome05_Phase0=12606624=A=G	0	Aligned.sortedByCoord.out.dedup	0.6122584257423309	0.7960688588458136	0.4819277108433735	ID=maker-Chromosome05_Phase0-snap-gene-126.54;Name=maker-Chromosome05_Phase0-snap-gene-126.54	Chromosome05_Phase0	20870703	20870704	Insertion	157	8263537	No ASE
Chromosome05_Phase0	12619818	12624137	tme7p0_05G01090	ID=tme7p0_05G01090;Name=tme7p0_05G01090;Alias=maker-Chr05_P0-augustus-gene-126.48;Note=Protein of unknown function	7	6	13	0.222392421336	1	Chromosome05_Phase0=12623069=G=A	0	Aligned.sortedByCoord.out.dedup	1	1	0.5384615384615384	ID=maker-Chromosome05_Phase0-augustus-gene-126.48;Name=maker-Chromosome05_Phase0-augustus-gene-126.48	Chromosome05_Phase0	20870703	20870704	Insertion	157	8246567	No ASE
Chromosome05_Phase0	12625273	12629456	tme7p0_05G01091	ID=tme7p0_05G01091;Name=tme7p0_05G01091;Alias=maker-Chr05_P0-augustus-gene-126.45;Dbxref=InterPro:IPR003656,InterPro:IPR008906,InterPro:IPR025525,Pfam:PF02892,Pfam:PF05699,Pfam:PF14372;Note=Similar to Putative AC transposase (Zea mays OX%3D4577);Ontology_term=GO:0003677,GO:0046983	44	35	79	0.330148601692	2	Chromosome05_Phase0=12628620=C=A,Chromosome05_Phase0=12628706=C=T	0	Aligned.sortedByCoord.out.dedup	0.36818763383063075	0.5781132102625359	0.5569620253164557	ID=maker-Chromosome05_Phase0-augustus-gene-126.45;Name=maker-Chromosome05_Phase0-augustus-gene-126.45	Chromosome05_Phase0	20870703	20870704	Insertion	157	8241248	No ASE
Chromosome05_Phase0	12629742	12636844	tme7p0_05G01092	ID=tme7p0_05G01092;Name=tme7p0_05G01092;Alias=maker-Chr05_P0-snap-gene-126.56;Dbxref=InterPro:IPR000649,Pfam:PF01008;Note=Similar to EIF2B4: Translation initiation factor eIF-2B subunit delta (Homo sapiens OX%3D9606);Ontology_term=GO:0044237	29	30	59	-0.0489096004809	1	Chromosome05_Phase0=12633334=A=G	0	Aligned.sortedByCoord.out.dedup	1	1	0.4915254237288136	ID=maker-Chromosome05_Phase0-snap-gene-126.56;Name=maker-Chromosome05_Phase0-snap-gene-126.56	Chromosome05_Phase0	20870703	20870704	Insertion	157	8233860	No ASE
Chromosome05_Phase0	12752556	12764959	tme7p0_05G01096	ID=tme7p0_05G01096;Name=tme7p0_05G01096;Alias=maker-Chr05_P0-snap-gene-127.45;Note=Protein of unknown function	19	15	34	0.341036917835	3	Chromosome05_Phase0=12764333=G=A,Chromosome05_Phase0=12764334=G=T,Chromosome05_Phase0=12764387=G=A	0	Aligned.sortedByCoord.out.dedup	0.6075913612730799	0.7925537069306787	0.5588235294117647	ID=maker-Chromosome05_Phase0-snap-gene-127.45;Name=maker-Chromosome05_Phase0-snap-gene-127.45	Chromosome05_Phase0	20870703	20870704	Insertion	157	8105745	No ASE
Chromosome05_Phase0	12767428	12785492	tme7p0_05G01097	ID=tme7p0_05G01097;Name=tme7p0_05G01097;Alias=maker-Chr05_P0-snap-gene-127.46;Note=Similar to SMU1: Suppressor of mec-8 and unc-52 protein homolog 1 (Arabidopsis thaliana OX%3D3702)	15	6	21	1.32192809489	5	Chromosome05_Phase0=12772910=T=G,Chromosome05_Phase0=12772911=G=C,Chromosome05_Phase0=12772984=G=T,Chromosome05_Phase0=12773078=T=A,Chromosome05_Phase0=12773112=C=G	0	Aligned.sortedByCoord.out.dedup	0.07835388183593757	0.1860110522618501	0.7142857142857143	ID=maker-Chromosome05_Phase0-snap-gene-127.46;Name=maker-Chromosome05_Phase0-snap-gene-127.46	Chromosome05_Phase0	20870703	20870704	Insertion	157	8085212	No ASE
Chromosome05_Phase0	12785070	12787732	tme7p0_05G01098	ID=tme7p0_05G01098;Name=tme7p0_05G01098;Alias=augustus-Chr05_P0-processed-gene-127.14;Note=Similar to CLE13: CLAVATA3/ESR (CLE)-related protein 13 (Arabidopsis thaliana OX%3D3702)	5	12	17	-1.26303440583	1	Chromosome05_Phase0=12785147=A=G	0	Aligned.sortedByCoord.out.dedup	0.14346313476562506	0.29707305591045857	0.29411764705882354	ID=augustus-Chromosome05_Phase0-processed-gene-127.14;Name=augustus-Chromosome05_Phase0-processed-gene-127.14	Chromosome05_Phase0	20870703	20870704	Insertion	157	8082972	No ASE
Chromosome05_Phase0	12806948	12810276	tme7p0_05G01099	ID=tme7p0_05G01099;Name=tme7p0_05G01099;Alias=maker-Chr05_P0-augustus-gene-128.31;Dbxref=InterPro:IPR002885,Pfam:PF01535,Pfam:PF13041,Pfam:PF13812;Note=Similar to At4g20740: Pentatricopeptide repeat-containing protein At4g20740 (Arabidopsis thaliana OX%3D3702)	245	247	492	-0.0117292925821	27	Chromosome05_Phase0=12807021=A=C,Chromosome05_Phase0=12807044=C=G,Chromosome05_Phase0=12807048=C=A,Chromosome05_Phase0=12807077=C=T,Chromosome05_Phase0=12807195=G=A,Chromosome05_Phase0=12807269=C=G,Chromosome05_Phase0=12807462=A=T,Chromosome05_Phase0=12807481=T=A,Chromosome05_Phase0=12807807=G=C,Chromosome05_Phase0=12807822=A=C,Chromosome05_Phase0=12807836=G=A,Chromosome05_Phase0=12807840=G=A,Chromosome05_Phase0=12807849=C=A,Chromosome05_Phase0=12807905=G=A,Chromosome05_Phase0=12808062=C=T,Chromosome05_Phase0=12808065=A=T,Chromosome05_Phase0=12808070=G=A,Chromosome05_Phase0=12808080=T=C,Chromosome05_Phase0=12808217=A=G,Chromosome05_Phase0=12808331=A=G,Chromosome05_Phase0=12808334=G=A,Chromosome05_Phase0=12808396=A=G,Chromosome05_Phase0=12808560=C=G,Chromosome05_Phase0=12808614=C=A,Chromosome05_Phase0=12808658=T=C,Chromosome05_Phase0=12808682=A=G,Chromosome05_Phase0=12808697=C=G	0	Aligned.sortedByCoord.out.dedup	0.9640468594796037	1	0.49796747967479676	ID=maker-Chromosome05_Phase0-augustus-gene-128.31;Name=maker-Chromosome05_Phase0-augustus-gene-128.31	Chromosome05_Phase0	20870703	20870704	Insertion	157	8060428	No ASE
Chromosome05_Phase0	12854479	12891472	tme7p0_05G01100	ID=tme7p0_05G01100;Name=tme7p0_05G01100;Alias=maker-Chr05_P0-snap-gene-129.19;Dbxref=InterPro:IPR014782,Pfam:PF01433;Note=Similar to TAF2: Transcription initiation factor TFIID subunit 2 (Arabidopsis thaliana OX%3D3702);Ontology_term=GO:0008237,GO:0008270	51	1	52	5.67242534197	1	Chromosome05_Phase0=12857502=A=T	0	Aligned.sortedByCoord.out.dedup	2.3536728122053388e-14	3.793909007179527e-13	0.9807692307692307	ID=maker-Chromosome05_Phase0-snap-gene-129.19;Name=maker-Chromosome05_Phase0-snap-gene-129.19	Chromosome05_Phase0	20870703	20870704	Insertion	157	7979232	Complete
Chromosome05_Phase0	13343285	13354273	tme7p0_05G01104	ID=tme7p0_05G01104;Name=tme7p0_05G01104;Alias=maker-Chr05_P0-augustus-gene-133.32;Dbxref=Pfam:PF08616;Note=Similar to DENND6A: Protein DENND6A (Homo sapiens OX%3D9606)	84	53	137	0.664396968216	8	Chromosome05_Phase0=13344539=G=T,Chromosome05_Phase0=13344801=G=C,Chromosome05_Phase0=13344965=T=C,Chromosome05_Phase0=13345023=G=A,Chromosome05_Phase0=13345092=A=C,Chromosome05_Phase0=13345224=C=G,Chromosome05_Phase0=13345243=G=T,Chromosome05_Phase0=13345296=A=T	0	Aligned.sortedByCoord.out.dedup	0.010114170021824305	0.03506473734487469	0.6131386861313869	ID=maker-Chromosome05_Phase0-augustus-gene-133.32;Name=maker-Chromosome05_Phase0-augustus-gene-133.32	Chromosome05_Phase0	20870703	20870704	Insertion	157	7516431	Partial
Chromosome05_Phase0	13358073	13359615	tme7p0_05G01105	ID=tme7p0_05G01105;Name=tme7p0_05G01105;Alias=maker-Chr05_P0-augustus-gene-133.33;Dbxref=InterPro:IPR001005,Pfam:PF00249;Note=Similar to MYBS1: Transcription factor MYBS1 (Oryza sativa subsp. japonica OX%3D39947)	730	811	1541	-0.15180545045	4	Chromosome05_Phase0=13358569=A=T,Chromosome05_Phase0=13359090=G=A,Chromosome05_Phase0=13359091=C=A,Chromosome05_Phase0=13359339=C=G	0	Aligned.sortedByCoord.out.dedup	0.041522441113993114	0.11226553716949589	0.4737183646982479	ID=maker-Chromosome05_Phase0-augustus-gene-133.33;Name=maker-Chromosome05_Phase0-augustus-gene-133.33	Chromosome05_Phase0	20870703	20870704	Insertion	157	7511089	No ASE
Chromosome05_Phase0	13420310	13426193	tme7p0_05G01108	ID=tme7p0_05G01108;Name=tme7p0_05G01108;Alias=maker-Chr05_P0-augustus-gene-134.26;Dbxref=InterPro:IPR006693,Pfam:PF04083;Note=Similar to Lipm: Lipase member M (Mus musculus OX%3D10090);Ontology_term=GO:0006629	23	18	41	0.353636954615	4	Chromosome05_Phase0=13420593=G=A,Chromosome05_Phase0=13420670=G=C,Chromosome05_Phase0=13420690=C=G,Chromosome05_Phase0=13420712=G=C	0	Aligned.sortedByCoord.out.dedup	0.5327092552361149	0.7329286444439729	0.5609756097560976	ID=maker-Chromosome05_Phase0-augustus-gene-134.26;Name=maker-Chromosome05_Phase0-augustus-gene-134.26	Chromosome05_Phase0	20870703	20870704	Insertion	157	7444511	No ASE
Chromosome05_Phase0	13492825	13497611	tme7p0_05G01111	ID=tme7p0_05G01111;Name=tme7p0_05G01111;Alias=maker-Chr05_P0-augustus-gene-135.12;Dbxref=InterPro:IPR001328,Pfam:PF01195;Note=Similar to At1g18440: Peptidyl-tRNA hydrolase%2C chloroplastic (Arabidopsis thaliana OX%3D3702);Ontology_term=GO:0004045	3	11	14	-1.87446911792	1	Chromosome05_Phase0=13496694=C=G	0	Aligned.sortedByCoord.out.dedup	0.05737304687500004	0.14585747483054237	0.21428571428571427	ID=maker-Chromosome05_Phase0-augustus-gene-135.12;Name=maker-Chromosome05_Phase0-augustus-gene-135.12	Chromosome05_Phase0	20870703	20870704	Insertion	157	7373093	No ASE
Chromosome05_Phase0	13672808	13679238	tme7p0_05G01112	ID=tme7p0_05G01112;Name=tme7p0_05G01112;Alias=maker-Chr05_P0-augustus-gene-136.26;Dbxref=InterPro:IPR032799,InterPro:IPR032861,Pfam:PF14541,Pfam:PF14543;Note=Similar to APCB1: Aspartyl protease APCB1 (Arabidopsis thaliana OX%3D3702)	47	20	67	1.23266075679	2	Chromosome05_Phase0=13676476=C=G,Chromosome05_Phase0=13676646=A=G	0	Aligned.sortedByCoord.out.dedup	0.001307168685763595	0.005891499203884554	0.7014925373134329	ID=maker-Chromosome05_Phase0-augustus-gene-136.26;Name=maker-Chromosome05_Phase0-augustus-gene-136.26	Chromosome05_Phase0	20870703	20870704	Insertion	157	7191466	Partial
Chromosome05_Phase0	13677543	13684485	tme7p0_05G01113	ID=tme7p0_05G01113;Name=tme7p0_05G01113;Alias=maker-Chr05_P0-augustus-gene-137.30;Dbxref=InterPro:IPR032878,Pfam:PF12755,Pfam:PF13646;Note=Similar to PP2AA2: Serine/threonine-protein phosphatase 2A 65 kDa regulatory subunit A beta isoform (Arabidopsis thaliana OX%3D3702)	137	147	284	-0.101640261876	7	Chromosome05_Phase0=13682805=A=C,Chromosome05_Phase0=13683222=T=C,Chromosome05_Phase0=13683363=C=G,Chromosome05_Phase0=13683611=G=C,Chromosome05_Phase0=13683749=A=G,Chromosome05_Phase0=13684219=G=C,Chromosome05_Phase0=13684246=C=G	0	Aligned.sortedByCoord.out.dedup	0.5933837877733674	0.7827035508823768	0.4823943661971831	ID=maker-Chromosome05_Phase0-augustus-gene-137.30;Name=maker-Chromosome05_Phase0-augustus-gene-137.30	Chromosome05_Phase0	20870703	20870704	Insertion	157	7186219	No ASE
Chromosome05_Phase0	13695483	13698916	tme7p0_05G01114	ID=tme7p0_05G01114;Name=tme7p0_05G01114;Alias=maker-Chr05_P0-snap-gene-137.36;Dbxref=InterPro:IPR020966,Pfam:PF11744;Note=Similar to ALMT9: Aluminum-activated malate transporter 9 (Arabidopsis thaliana OX%3D3702);Ontology_term=GO:0015743	54	45	99	0.263034405834	2	Chromosome05_Phase0=13696131=A=G,Chromosome05_Phase0=13696375=A=G	0	Aligned.sortedByCoord.out.dedup	0.4215233436157706	0.6338756695505079	0.5454545454545454	ID=maker-Chromosome05_Phase0-snap-gene-137.36;Name=maker-Chromosome05_Phase0-snap-gene-137.36	Chromosome05_Phase0	20870703	20870704	Insertion	157	7171788	No ASE
Chromosome05_Phase0	13708449	13712844	tme7p0_05G01115	ID=tme7p0_05G01115;Name=tme7p0_05G01115;Alias=maker-Chr05_P0-snap-gene-137.37;Dbxref=InterPro:IPR020966,Pfam:PF11744;Note=Similar to ALMT9: Aluminum-activated malate transporter 9 (Arabidopsis thaliana OX%3D3702);Ontology_term=GO:0015743	17	11	28	0.628031222613	2	Chromosome05_Phase0=13712441=A=C,Chromosome05_Phase0=13712456=A=G	0	Aligned.sortedByCoord.out.dedup	0.3449284508824353	0.5531162436745918	0.6071428571428571	ID=maker-Chromosome05_Phase0-snap-gene-137.37;Name=maker-Chromosome05_Phase0-snap-gene-137.37	Chromosome05_Phase0	20870703	20870704	Insertion	157	7157860	No ASE
Chromosome05_Phase0	13785245	13787583	tme7p0_05G01117	ID=tme7p0_05G01117;Name=tme7p0_05G01117;Alias=maker-Chr05_P0-augustus-gene-137.33;Note=Similar to HIPP25: Heavy metal-associated isoprenylated plant protein 25 (Arabidopsis thaliana OX%3D3702)	71	100	171	-0.49410907027	10	Chromosome05_Phase0=13786044=C=T,Chromosome05_Phase0=13786141=G=T,Chromosome05_Phase0=13786255=A=G,Chromosome05_Phase0=13786350=A=T,Chromosome05_Phase0=13786443=G=A,Chromosome05_Phase0=13786534=T=G,Chromosome05_Phase0=13786570=G=C,Chromosome05_Phase0=13786694=A=T,Chromosome05_Phase0=13786762=A=G,Chromosome05_Phase0=13786822=G=T	0	Aligned.sortedByCoord.out.dedup	0.03195402859273798	0.09063117718296146	0.4152046783625731	ID=maker-Chromosome05_Phase0-augustus-gene-137.33;Name=maker-Chromosome05_Phase0-augustus-gene-137.33	Chromosome05_Phase0	20870703	20870704	Insertion	157	7083121	No ASE
Chromosome05_Phase0	13791914	13795796	tme7p0_05G01119	ID=tme7p0_05G01119;Name=tme7p0_05G01119;Alias=maker-Chr05_P0-augustus-gene-138.23;Note=Protein of unknown function	1328	1351	2679	-0.0247725279788	17	Chromosome05_Phase0=13792124=T=C,Chromosome05_Phase0=13792136=C=T,Chromosome05_Phase0=13792181=C=A,Chromosome05_Phase0=13792191=G=A,Chromosome05_Phase0=13792194=A=T,Chromosome05_Phase0=13792198=C=G,Chromosome05_Phase0=13792285=C=T,Chromosome05_Phase0=13792403=A=T,Chromosome05_Phase0=13793198=A=T,Chromosome05_Phase0=13793199=A=C,Chromosome05_Phase0=13793407=A=G,Chromosome05_Phase0=13793453=G=A,Chromosome05_Phase0=13793472=T=C,Chromosome05_Phase0=13793474=G=A,Chromosome05_Phase0=13793534=T=C,Chromosome05_Phase0=13793539=C=G,Chromosome05_Phase0=13793541=G=A	0	Aligned.sortedByCoord.out.dedup	0.6708107652968531	0.8432747317690724	0.49570735349010825	ID=maker-Chromosome05_Phase0-augustus-gene-138.23;Name=maker-Chromosome05_Phase0-augustus-gene-138.23	Chromosome05_Phase0	20870703	20870704	Insertion	157	7074908	No ASE
Chromosome05_Phase0	13940344	13942622	tme7p0_05G01121	ID=tme7p0_05G01121;Name=tme7p0_05G01121;Alias=maker-Chr05_P0-snap-gene-139.27;Note=Protein of unknown function	22	10	32	1.13750352375	1	Chromosome05_Phase0=13942420=T=A	0	Aligned.sortedByCoord.out.dedup	0.050102459732443094	0.13082815568285924	0.6875	ID=maker-Chromosome05_Phase0-snap-gene-139.27;Name=maker-Chromosome05_Phase0-snap-gene-139.27	Chromosome05_Phase0	20870703	20870704	Insertion	157	6928082	No ASE
Chromosome05_Phase0	14145866	14147067	tme7p0_05G01126	ID=tme7p0_05G01126;Name=tme7p0_05G01126;Alias=maker-Chr05_P0-augustus-gene-141.22;Dbxref=InterPro:IPR000894,InterPro:IPR024680,Pfam:PF00101,Pfam:PF12338;Note=Similar to Ribulose bisphosphate carboxylase small chain%2C chloroplastic (Manihot esculenta OX%3D3983)	18603	6	18609	11.5982851741	1	Chromosome05_Phase0=14146108=G=A	0	Aligned.sortedByCoord.out.dedup	5e-324	1.45e-321	0.999677575366758	ID=maker-Chromosome05_Phase0-augustus-gene-141.22;Name=maker-Chromosome05_Phase0-augustus-gene-141.22	Chromosome05_Phase0	20870703	20870704	Insertion	157	6723637	Complete
Chromosome05_Phase0	15244859	15251174	tme7p0_05G01145	ID=tme7p0_05G01145;Name=tme7p0_05G01145;Alias=maker-Chr05_P0-snap-gene-152.29;Dbxref=InterPro:IPR019349,Pfam:PF10213;Note=Protein of unknown function	35	2	37	4.12928301694	1	Chromosome05_Phase0=15244901=A=G	0	Aligned.sortedByCoord.out.dedup	1.0244548320770313e-8	1.0688602924346976e-7	0.9459459459459459	ID=maker-Chromosome05_Phase0-snap-gene-152.29;Name=maker-Chromosome05_Phase0-snap-gene-152.29	Chromosome05_Phase0	20870703	20870704	Insertion	157	5619530	Complete
Chromosome05_Phase0	15441870	15445689	tme7p0_05G01148	ID=tme7p0_05G01148;Name=tme7p0_05G01148;Alias=maker-Chr05_P0-snap-gene-154.6;Dbxref=InterPro:IPR006689,InterPro:IPR006896,InterPro:IPR011707,Pfam:PF00025,Pfam:PF04811,Pfam:PF07732;Note=Similar to ARL2: ADP-ribosylation factor-like protein 2 (Arabidopsis thaliana OX%3D3702);Ontology_term=GO:0005507,GO:0005525,GO:0006886,GO:0006888,GO:0030127	432	233	665	0.890701357509	16	Chromosome05_Phase0=15441975=C=G,Chromosome05_Phase0=15442043=T=G,Chromosome05_Phase0=15442239=T=C,Chromosome05_Phase0=15442295=G=A,Chromosome05_Phase0=15442303=A=G,Chromosome05_Phase0=15442511=G=A,Chromosome05_Phase0=15442532=C=A,Chromosome05_Phase0=15442546=G=A,Chromosome05_Phase0=15442674=C=G,Chromosome05_Phase0=15442708=T=C,Chromosome05_Phase0=15442979=T=C,Chromosome05_Phase0=15443037=C=A,Chromosome05_Phase0=15443062=G=C,Chromosome05_Phase0=15443358=C=T,Chromosome05_Phase0=15443533=C=T,Chromosome05_Phase0=15445484=G=A	0	Aligned.sortedByCoord.out.dedup	1.0280542715770909e-14	1.705025038155485e-13	0.649624060150376	ID=maker-Chromosome05_Phase0-snap-gene-154.6;Name=maker-Chromosome05_Phase0-snap-gene-154.6	Chromosome05_Phase0	20870703	20870704	Insertion	157	5425015	Partial
Chromosome05_Phase0	17333319	17337735	tme7p0_05G01163	ID=tme7p0_05G01163;Name=tme7p0_05G01163;Alias=maker-Chr05_P0-augustus-gene-173.14;Dbxref=InterPro:IPR002305,Pfam:PF00579;Note=Similar to At2g33840: Tyrosine--tRNA ligase 1%2C cytoplasmic (Arabidopsis thaliana OX%3D3702);Ontology_term=GO:0000166,GO:0004812,GO:0005524,GO:0006418	6	8	14	-0.415037499279	1	Chromosome05_Phase0=17337733=T=C	0	Aligned.sortedByCoord.out.dedup	0.7905273437499996	0.9269231935788717	0.42857142857142855	ID=maker-Chromosome05_Phase0-augustus-gene-173.14;Name=maker-Chromosome05_Phase0-augustus-gene-173.14	Chromosome05_Phase0	20870703	20870704	Insertion	157	3532969	No ASE
Chromosome05_Phase0	17464171	17472332	tme7p0_05G01164	ID=tme7p0_05G01164;Name=tme7p0_05G01164;Alias=maker-Chr05_P0-snap-gene-174.20;Note=Protein of unknown function	28	3	31	3.22239242134	3	Chromosome05_Phase0=17466654=T=A,Chromosome05_Phase0=17466656=T=G,Chromosome05_Phase0=17466658=A=T	0	Aligned.sortedByCoord.out.dedup	4.649162292480475e-6	3.4575885042988536e-5	0.9032258064516129	ID=maker-Chromosome05_Phase0-snap-gene-174.20;Name=maker-Chromosome05_Phase0-snap-gene-174.20	Chromosome05_Phase0	20870703	20870704	Insertion	157	3398372	Complete
Chromosome05_Phase0	18433059	18440003	tme7p0_05G01180	ID=tme7p0_05G01180;Name=tme7p0_05G01180;Alias=augustus-Chr05_P0-processed-gene-184.6;Dbxref=InterPro:IPR015425,Pfam:PF02181;Note=Similar to FH1: Formin-like protein 1 (Arabidopsis thaliana OX%3D3702)	14	1	15	3.80735492206	2	Chromosome05_Phase0=18435607=G=C,Chromosome05_Phase0=18435692=G=A	0	Aligned.sortedByCoord.out.dedup	9.765624999999998e-4	0.004510115638818416	0.9333333333333333	ID=augustus-Chromosome05_Phase0-processed-gene-184.6;Name=augustus-Chromosome05_Phase0-processed-gene-184.6	Chromosome05_Phase0	20870703	20870704	Insertion	157	2430701	Complete
Chromosome05_Phase0	18990538	18996017	tme7p0_05G01192	ID=tme7p0_05G01192;Name=tme7p0_05G01192;Alias=maker-Chr05_P0-snap-gene-190.38;Dbxref=InterPro:IPR002885,Pfam:PF01535,Pfam:PF12854,Pfam:PF13041;Note=Similar to At1g13040: Pentatricopeptide repeat-containing protein At1g13040%2C mitochondrial (Arabidopsis thaliana OX%3D3702)	15	15	30	0	5	Chromosome05_Phase0=18994457=T=A,Chromosome05_Phase0=18994513=C=G,Chromosome05_Phase0=18994668=T=C,Chromosome05_Phase0=18994677=T=C,Chromosome05_Phase0=18994693=G=A	0	Aligned.sortedByCoord.out.dedup	1	1	0.5	ID=maker-Chromosome05_Phase0-snap-gene-190.38;Name=maker-Chromosome05_Phase0-snap-gene-190.38	Chromosome05_Phase0	20870703	20870704	Insertion	157	1874687	No ASE
Chromosome05_Phase0	20248368	20250317	tme7p0_05G01226	ID=tme7p0_05G01226;Name=tme7p0_05G01226;Alias=maker-Chr05_P0-snap-gene-202.29;Dbxref=InterPro:IPR000552,Pfam:PF00935;Note=Similar to RPL44: 60S ribosomal protein L44 (Gossypium hirsutum OX%3D3635);Ontology_term=GO:0003735,GO:0005622,GO:0005840,GO:0006412	760	656	1416	0.212303603713	9	Chromosome05_Phase0=20248443=A=G,Chromosome05_Phase0=20248485=G=A,Chromosome05_Phase0=20248530=A=G,Chromosome05_Phase0=20249182=T=C,Chromosome05_Phase0=20249221=G=A,Chromosome05_Phase0=20249291=C=G,Chromosome05_Phase0=20249300=A=T,Chromosome05_Phase0=20249311=T=C,Chromosome05_Phase0=20249456=T=A	0	Aligned.sortedByCoord.out.dedup	0.006176863003487417	0.022962756322371207	0.536723163841808	ID=maker-Chromosome05_Phase0-snap-gene-202.29;Name=maker-Chromosome05_Phase0-snap-gene-202.29	Chromosome05_Phase0	20870703	20870704	Insertion	157	620387	Partial
Chromosome05_Phase0	20273234	20274588	tme7p0_05G01227	ID=tme7p0_05G01227;Name=tme7p0_05G01227;Alias=maker-Chr05_P0-augustus-gene-202.28;Dbxref=InterPro:IPR022796,Pfam:PF00504;Note=Similar to CAP10A: Chlorophyll a-b binding protein CP24 10A%2C chloroplastic (Solanum lycopersicum OX%3D4081)	687	1066	1753	-0.633825433941	1	Chromosome05_Phase0=20273685=T=C	0	Aligned.sortedByCoord.out.dedup	1.2651869606416161e-19	2.7542294593876516e-18	0.39189960068454077	ID=maker-Chromosome05_Phase0-augustus-gene-202.28;Name=maker-Chromosome05_Phase0-augustus-gene-202.28	Chromosome05_Phase0	20870703	20870704	Insertion	157	596116	Partial
Chromosome05_Phase0	20608378	20622023	tme7p0_05G01236	ID=tme7p0_05G01236;Name=tme7p0_05G01236;Alias=maker-Chr05_P0-snap-gene-206.43;Dbxref=InterPro:IPR001214,Pfam:PF00856;Note=Similar to ATXR7: Histone-lysine N-methyltransferase ATXR7 (Arabidopsis thaliana OX%3D3702);Ontology_term=GO:0005515	11	3	14	1.87446911792	1	Chromosome05_Phase0=20621841=T=A	0	Aligned.sortedByCoord.out.dedup	0.05737304687500004	0.14585747483054237	0.7857142857142857	ID=maker-Chromosome05_Phase0-snap-gene-206.43;Name=maker-Chromosome05_Phase0-snap-gene-206.43	Chromosome05_Phase0	20870703	20870704	Insertion	157	248681	No ASE
Chromosome05_Phase0	20666876	20680194	tme7p0_05G01239	ID=tme7p0_05G01239;Name=tme7p0_05G01239;Alias=maker-Chr05_P0-snap-gene-206.45;Dbxref=InterPro:IPR005135,Pfam:PF03372;Note=Similar to IP5P12: Type I inositol polyphosphate 5-phosphatase 12 (Arabidopsis thaliana OX%3D3702)	11	21	32	-0.932885804141	3	Chromosome05_Phase0=20678985=G=A,Chromosome05_Phase0=20678996=T=C,Chromosome05_Phase0=20679190=T=C	0	Aligned.sortedByCoord.out.dedup	0.1101841651834547	0.24318492826489863	0.34375	ID=maker-Chromosome05_Phase0-snap-gene-206.45;Name=maker-Chromosome05_Phase0-snap-gene-206.45	Chromosome05_Phase0	20870703	20870704	Insertion	157	190510	No ASE
Chromosome05_Phase0	20678267	20682863	tme7p0_05G01240	ID=tme7p0_05G01240;Name=tme7p0_05G01240;Alias=augustus-Chr05_P0-processed-gene-206.15;Dbxref=InterPro:IPR020683,InterPro:IPR026961,Pfam:PF12796,Pfam:PF13962;Note=Similar to At5g02620: Ankyrin repeat-containing protein At5g02620 (Arabidopsis thaliana OX%3D3702)	11	21	32	-0.932885804141	3	Chromosome05_Phase0=20678985=G=A,Chromosome05_Phase0=20678996=T=C,Chromosome05_Phase0=20679190=T=C	0	Aligned.sortedByCoord.out.dedup	0.1101841651834547	0.24318492826489863	0.34375	ID=augustus-Chromosome05_Phase0-processed-gene-206.15;Name=augustus-Chromosome05_Phase0-processed-gene-206.15	Chromosome05_Phase0	20870703	20870704	Insertion	157	187841	No ASE
Chromosome05_Phase0	20746200	20754172	tme7p0_05G01244	ID=tme7p0_05G01244;Name=tme7p0_05G01244;Alias=maker-Chr05_P0-augustus-gene-207.34;Dbxref=InterPro:IPR000023,Pfam:PF00365;Note=Similar to PFP-ALPHA: Pyrophosphate--fructose 6-phosphate 1-phosphotransferase subunit alpha (Ricinus communis OX%3D3988);Ontology_term=GO:0003872,GO:0006096	136	116	252	0.229481846123	1	Chromosome05_Phase0=20746989=A=T	0	Aligned.sortedByCoord.out.dedup	0.23128430773119668	0.41973493721843735	0.5396825396825397	ID=maker-Chromosome05_Phase0-augustus-gene-207.34;Name=maker-Chromosome05_Phase0-augustus-gene-207.34	Chromosome05_Phase0	20870703	20870704	Insertion	157	116532	No ASE
Chromosome05_Phase0	20833889	20840335	tme7p0_05G01246	ID=tme7p0_05G01246;Name=tme7p0_05G01246;Alias=snap-Chr05_P0-processed-gene-208.16;Note=Protein of unknown function	71	79	150	-0.154033628672	2	Chromosome05_Phase0=20839795=T=C,Chromosome05_Phase0=20840041=C=A	0	Aligned.sortedByCoord.out.dedup	0.5677754876753283	0.7626692084447808	0.47333333333333333	ID=snap-Chromosome05_Phase0-processed-gene-208.16;Name=snap-Chromosome05_Phase0-processed-gene-208.16	Chromosome05_Phase0	20870703	20870704	Insertion	157	30369	No ASE
Chromosome05_Phase0	20856779	20863352	tme7p0_05G01247	ID=tme7p0_05G01247;Name=tme7p0_05G01247;Alias=maker-Chr05_P0-augustus-gene-208.28;Dbxref=InterPro:IPR004333,Pfam:PF03110;Note=Similar to SPL14: Squamosa promoter-binding-like protein 14 (Arabidopsis thaliana OX%3D3702);Ontology_term=GO:0003677,GO:0005634	62	66	128	-0.0901978089716	2	Chromosome05_Phase0=20857296=T=C,Chromosome05_Phase0=20858006=C=T	0	Aligned.sortedByCoord.out.dedup	0.7910074494028787	0.9272587734216128	0.484375	ID=maker-Chromosome05_Phase0-augustus-gene-208.28;Name=maker-Chromosome05_Phase0-augustus-gene-208.28	Chromosome05_Phase0	20870703	20870704	Insertion	157	7352	No ASE
Chromosome05_Phase0	20915863	20918236	tme7p0_05G01250	ID=tme7p0_05G01250;Name=tme7p0_05G01250;Alias=maker-Chr05_P0-augustus-gene-209.36;Dbxref=InterPro:IPR008166,Pfam:PF01697;Note=Similar to GALS1: Galactan beta-1%2C4-galactosyltransferase GALS1 (Arabidopsis thaliana OX%3D3702)	41	33	74	0.31315788526	2	Chromosome05_Phase0=20917627=A=G,Chromosome05_Phase0=20917714=G=T	0	Aligned.sortedByCoord.out.dedup	0.4159851975073067	0.6275208878485617	0.5540540540540541	ID=maker-Chromosome05_Phase0-augustus-gene-209.36;Name=maker-Chromosome05_Phase0-augustus-gene-209.36	Chromosome05_Phase0	21506455	21506492	Insertion	205	588220	No ASE
Chromosome05_Phase0	20922039	20924653	tme7p0_05G01251	ID=tme7p0_05G01251;Name=tme7p0_05G01251;Alias=maker-Chr05_P0-augustus-gene-209.37;Dbxref=InterPro:IPR006734,Pfam:PF04640;Note=Similar to RITF1: Protein RGF1 INDUCIBLE TRANSCRIPTION FACTOR 1 (Arabidopsis thaliana OX%3D3702)	84	51	135	0.719892080807	2	Chromosome05_Phase0=20923936=G=A,Chromosome05_Phase0=20924116=C=T	0	Aligned.sortedByCoord.out.dedup	0.005682824660016591	0.021325085684697362	0.6222222222222222	ID=maker-Chromosome05_Phase0-augustus-gene-209.37;Name=maker-Chromosome05_Phase0-augustus-gene-209.37	Chromosome05_Phase0	21506455	21506492	Insertion	205	581803	Partial
Chromosome05_Phase0	21234175	21242300	tme7p0_05G01259	ID=tme7p0_05G01259;Name=tme7p0_05G01259;Alias=maker-Chr05_P0-snap-gene-212.36;Note=Protein of unknown function	43	53	96	-0.301655699861	2	Chromosome05_Phase0=21234259=A=G,Chromosome05_Phase0=21235005=C=G	0	Aligned.sortedByCoord.out.dedup	0.35839763219162657	0.5682551316778376	0.4479166666666667	ID=maker-Chromosome05_Phase0-snap-gene-212.36;Name=maker-Chromosome05_Phase0-snap-gene-212.36	Chromosome05_Phase0	21506455	21506492	Insertion	205	264156	No ASE
Chromosome05_Phase0	21253663	21260081	tme7p0_05G01260	ID=tme7p0_05G01260;Name=tme7p0_05G01260;Alias=maker-Chr05_P0-augustus-gene-212.34;Dbxref=InterPro:IPR022059,Pfam:PF12274;Note=Protein of unknown function	17	19	36	-0.160464672193	2	Chromosome05_Phase0=21255134=A=T,Chromosome05_Phase0=21255221=A=C	0	Aligned.sortedByCoord.out.dedup	0.86793940042844	0.9736830339807946	0.4722222222222222	ID=maker-Chromosome05_Phase0-augustus-gene-212.34;Name=maker-Chromosome05_Phase0-augustus-gene-212.34	Chromosome05_Phase0	21506455	21506492	Insertion	205	246375	No ASE
Chromosome05_Phase0	21302410	21302892	tme7p0_05G01261	ID=tme7p0_05G01261;Name=tme7p0_05G01261;Alias=maker-Chr05_P0-snap-gene-213.37;Note=Protein of unknown function	58	54	112	0.103093492964	6	Chromosome05_Phase0=21302458=T=G,Chromosome05_Phase0=21302496=C=T,Chromosome05_Phase0=21302501=A=T,Chromosome05_Phase0=21302519=C=A,Chromosome05_Phase0=21302707=T=C,Chromosome05_Phase0=21302712=G=T	0	Aligned.sortedByCoord.out.dedup	0.7769647513696729	0.9198164980317979	0.5178571428571429	ID=maker-Chromosome05_Phase0-snap-gene-213.37;Name=maker-Chromosome05_Phase0-snap-gene-213.37	Chromosome05_Phase0	21506455	21506492	Insertion	205	203564	No ASE
Chromosome05_Phase0	21344819	21349486	tme7p0_05G01263	ID=tme7p0_05G01263;Name=tme7p0_05G01263;Alias=maker-Chr05_P0-augustus-gene-213.28;Note=Protein of unknown function	13	33	46	-1.34395440122	8	Chromosome05_Phase0=21345741=T=G,Chromosome05_Phase0=21345772=T=C,Chromosome05_Phase0=21345891=C=T,Chromosome05_Phase0=21345895=T=C,Chromosome05_Phase0=21345896=G=A,Chromosome05_Phase0=21345913=C=G,Chromosome05_Phase0=21345918=T=G,Chromosome05_Phase0=21345951=C=T	0	Aligned.sortedByCoord.out.dedup	0.004533861582189063	0.017569632160476578	0.2826086956521739	ID=maker-Chromosome05_Phase0-augustus-gene-213.28;Name=maker-Chromosome05_Phase0-augustus-gene-213.28	Chromosome05_Phase0	21506455	21506492	Insertion	205	156970	Partial
Chromosome05_Phase0	21361498	21365426	tme7p0_05G01265	ID=tme7p0_05G01265;Name=tme7p0_05G01265;Alias=maker-Chr05_P0-augustus-gene-213.29;Dbxref=InterPro:IPR004330,InterPro:IPR007527,InterPro:IPR018289,Pfam:PF03101,Pfam:PF04434,Pfam:PF10551;Note=Similar to FRS5: Protein FAR1-RELATED SEQUENCE 5 (Arabidopsis thaliana OX%3D3702);Ontology_term=GO:0008270	16	8	24	1	3	Chromosome05_Phase0=21365024=G=T,Chromosome05_Phase0=21365040=G=C,Chromosome05_Phase0=21365133=T=C	0	Aligned.sortedByCoord.out.dedup	0.15158963203430187	0.3086877020814896	0.6666666666666666	ID=maker-Chromosome05_Phase0-augustus-gene-213.29;Name=maker-Chromosome05_Phase0-augustus-gene-213.29	Chromosome05_Phase0	21506455	21506492	Insertion	205	141030	No ASE
Chromosome05_Phase0	21365981	21382790	tme7p0_05G01266	ID=tme7p0_05G01266;Name=tme7p0_05G01266;Alias=maker-Chr05_P0-snap-gene-213.36;Dbxref=InterPro:IPR000719,InterPro:IPR001606,Pfam:PF00069,Pfam:PF01388;Note=Similar to CDKB2-2: Cyclin-dependent kinase B2-2 (Arabidopsis thaliana OX%3D3702);Ontology_term=GO:0003677,GO:0004672,GO:0005524,GO:0006468	69	70	139	-0.0207585601668	1	Chromosome05_Phase0=21381890=T=G	0	Aligned.sortedByCoord.out.dedup	1	1	0.49640287769784175	ID=maker-Chromosome05_Phase0-snap-gene-213.36;Name=maker-Chromosome05_Phase0-snap-gene-213.36	Chromosome05_Phase0	21506455	21506492	Insertion	205	123666	No ASE
Chromosome05_Phase0	21394987	21398305	tme7p0_05G01268	ID=tme7p0_05G01268;Name=tme7p0_05G01268;Alias=maker-Chr05_P0-augustus-gene-214.33;Dbxref=InterPro:IPR002202,Pfam:PF00368;Note=Similar to HMGR1: 3-hydroxy-3-methylglutaryl-coenzyme A reductase 1 (Hevea brasiliensis OX%3D3981);Ontology_term=GO:0004420,GO:0015936,GO:0050662,GO:0055114	41	72	113	-0.812372996824	1	Chromosome05_Phase0=21396517=A=C	0	Aligned.sortedByCoord.out.dedup	0.00455355646603254	0.017603158464484726	0.36283185840707965	ID=maker-Chromosome05_Phase0-augustus-gene-214.33;Name=maker-Chromosome05_Phase0-augustus-gene-214.33	Chromosome05_Phase0	21506455	21506492	Insertion	205	108151	Partial
Chromosome05_Phase0	21495662	21499106	tme7p0_05G01271	ID=tme7p0_05G01271;Name=tme7p0_05G01271;Alias=maker-Chr05_P0-augustus-gene-215.46;Note=Similar to TFCD: Tubulin-folding cofactor D (Arabidopsis thaliana OX%3D3702)	34	28	62	0.280107919193	6	Chromosome05_Phase0=21496376=T=C,Chromosome05_Phase0=21496496=A=C,Chromosome05_Phase0=21496696=T=C,Chromosome05_Phase0=21496768=G=C,Chromosome05_Phase0=21496831=G=A,Chromosome05_Phase0=21496894=G=A	0	Aligned.sortedByCoord.out.dedup	0.5257733601756518	0.7267313445495617	0.5483870967741935	ID=maker-Chromosome05_Phase0-augustus-gene-215.46;Name=maker-Chromosome05_Phase0-augustus-gene-215.46	Chromosome05_Phase0	21506455	21506492	Insertion	205	7350	No ASE
Chromosome05_Phase0	21508356	21516609	tme7p0_05G01274	ID=tme7p0_05G01274;Name=tme7p0_05G01274;Alias=maker-Chr05_P0-augustus-gene-215.48;Dbxref=InterPro:IPR005175,Pfam:PF03479;Note=Similar to AHL10: AT-hook motif nuclear-localized protein 10 (Arabidopsis thaliana OX%3D3702)	83	59	142	0.492396381985	5	Chromosome05_Phase0=21508418=A=T,Chromosome05_Phase0=21508541=T=C,Chromosome05_Phase0=21508674=G=A,Chromosome05_Phase0=21508734=G=A,Chromosome05_Phase0=21508913=A=C	0	Aligned.sortedByCoord.out.dedup	0.05320840694727413	0.13749805994814882	0.5845070422535211	ID=maker-Chromosome05_Phase0-augustus-gene-215.48;Name=maker-Chromosome05_Phase0-augustus-gene-215.48	Chromosome05_Phase0	21517121	21517122	Insertion	217	513	No ASE
Chromosome05_Phase0	21518807	21521313	tme7p0_05G01275	ID=tme7p0_05G01275;Name=tme7p0_05G01275;Alias=maker-Chr05_P0-augustus-gene-215.44;Dbxref=InterPro:IPR002683,Pfam:PF01789;Note=Similar to PPD3: PsbP domain-containing protein 3%2C chloroplastic (Arabidopsis thaliana OX%3D3702);Ontology_term=GO:0005509,GO:0009523,GO:0009654,GO:0015979,GO:0019898	195	226	421	-0.212848648666	7	Chromosome05_Phase0=21518867=C=A,Chromosome05_Phase0=21518873=G=A,Chromosome05_Phase0=21518887=A=G,Chromosome05_Phase0=21518898=A=T,Chromosome05_Phase0=21518937=T=G,Chromosome05_Phase0=21518974=C=G,Chromosome05_Phase0=21519018=G=T	0	Aligned.sortedByCoord.out.dedup	0.1436207786952219	0.2973314181720122	0.46318289786223277	ID=maker-Chromosome05_Phase0-augustus-gene-215.44;Name=maker-Chromosome05_Phase0-augustus-gene-215.44	Chromosome05_Phase0	21771655	21771708	Deletion	53	250343	No ASE
Chromosome05_Phase0	21526655	21532736	tme7p0_05G01276	ID=tme7p0_05G01276;Name=tme7p0_05G01276;Alias=maker-Chr05_P0-snap-gene-215.57;Dbxref=InterPro:IPR000504,Pfam:PF00076;Note=Similar to ARP1: Probable RNA-binding protein ARP1 (Arabidopsis thaliana OX%3D3702);Ontology_term=GO:0003676	103	93	196	0.147341716075	6	Chromosome05_Phase0=21526851=G=A,Chromosome05_Phase0=21526931=T=A,Chromosome05_Phase0=21527197=T=C,Chromosome05_Phase0=21527421=T=G,Chromosome05_Phase0=21527475=T=C,Chromosome05_Phase0=21527603=G=A	0	Aligned.sortedByCoord.out.dedup	0.5204221958817011	0.7230970287766474	0.5255102040816326	ID=maker-Chromosome05_Phase0-snap-gene-215.57;Name=maker-Chromosome05_Phase0-snap-gene-215.57	Chromosome05_Phase0	21771655	21771708	Deletion	53	238920	No ASE
Chromosome05_Phase0	21637266	21638629	tme7p0_05G01280	ID=tme7p0_05G01280;Name=tme7p0_05G01280;Alias=maker-Chr05_P0-snap-gene-216.41;Dbxref=InterPro:IPR001841,Pfam:PF13639;Note=Similar to ATL8: RING-H2 finger protein ATL8 (Arabidopsis thaliana OX%3D3702)	18	33	51	-0.874469117916	2	Chromosome05_Phase0=21637904=C=T,Chromosome05_Phase0=21638010=T=C	0	Aligned.sortedByCoord.out.dedup	0.0488738923182705	0.12820348495116266	0.35294117647058826	ID=maker-Chromosome05_Phase0-snap-gene-216.41;Name=maker-Chromosome05_Phase0-snap-gene-216.41	Chromosome05_Phase0	21771655	21771708	Deletion	53	133027	No ASE
Chromosome05_Phase0	21640258	21642910	tme7p0_05G01281	ID=tme7p0_05G01281;Name=tme7p0_05G01281;Alias=maker-Chr05_P0-augustus-gene-216.37;Note=Similar to MCD1: Protein MULTIPLE CHLOROPLAST DIVISION SITE 1 (Arabidopsis thaliana OX%3D3702)	185	171	356	0.11352894563	5	Chromosome05_Phase0=21642019=T=A,Chromosome05_Phase0=21642020=T=C,Chromosome05_Phase0=21642097=A=G,Chromosome05_Phase0=21642232=T=A,Chromosome05_Phase0=21642434=C=A	0	Aligned.sortedByCoord.out.dedup	0.4908778644076128	0.696279792413941	0.5196629213483146	ID=maker-Chromosome05_Phase0-augustus-gene-216.37;Name=maker-Chromosome05_Phase0-augustus-gene-216.37	Chromosome05_Phase0	21771655	21771708	Deletion	53	128746	No ASE
Chromosome05_Phase0	21642757	21652789	tme7p0_05G01282	ID=tme7p0_05G01282;Name=tme7p0_05G01282;Alias=maker-Chr05_P0-snap-gene-216.43;Dbxref=InterPro:IPR005828,Pfam:PF00083;Note=Similar to MSSP2: Monosaccharide-sensing protein 2 (Arabidopsis thaliana OX%3D3702);Ontology_term=GO:0016021,GO:0022857,GO:0055085	85	87	172	-0.033552559711	5	Chromosome05_Phase0=21643049=C=A,Chromosome05_Phase0=21643070=T=G,Chromosome05_Phase0=21643146=A=C,Chromosome05_Phase0=21643191=T=C,Chromosome05_Phase0=21643480=T=A	0	Aligned.sortedByCoord.out.dedup	0.9392502353738372	1	0.4941860465116279	ID=maker-Chromosome05_Phase0-snap-gene-216.43;Name=maker-Chromosome05_Phase0-snap-gene-216.43	Chromosome05_Phase0	21771655	21771708	Deletion	53	118867	No ASE
Chromosome05_Phase0	21656856	21660822	tme7p0_05G01283	ID=tme7p0_05G01283;Name=tme7p0_05G01283;Alias=maker-Chr05_P0-augustus-gene-217.52;Note=Protein of unknown function	94	58	152	0.69660785655	3	Chromosome05_Phase0=21657067=C=T,Chromosome05_Phase0=21657439=A=T,Chromosome05_Phase0=21657613=T=C	0	Aligned.sortedByCoord.out.dedup	0.004370938072618751	0.01698414885963938	0.618421052631579	ID=maker-Chromosome05_Phase0-augustus-gene-217.52;Name=maker-Chromosome05_Phase0-augustus-gene-217.52	Chromosome05_Phase0	21771655	21771708	Deletion	53	110834	Partial
Chromosome05_Phase0	21662651	21665140	tme7p0_05G01284	ID=tme7p0_05G01284;Name=tme7p0_05G01284;Alias=augustus-Chr05_P0-processed-gene-217.2;Dbxref=InterPro:IPR002885,Pfam:PF01535,Pfam:PF12854,Pfam:PF13041;Note=Similar to PCMP-E76: Pentatricopeptide repeat-containing protein At2g13600 (Arabidopsis thaliana OX%3D3702)	6	7	13	-0.222392421336	1	Chromosome05_Phase0=21665061=T=C	0	Aligned.sortedByCoord.out.dedup	1	1	0.46153846153846156	ID=augustus-Chromosome05_Phase0-processed-gene-217.2;Name=augustus-Chromosome05_Phase0-processed-gene-217.2	Chromosome05_Phase0	21771655	21771708	Deletion	53	106516	No ASE
Chromosome05_Phase0	21665889	21667673	tme7p0_05G01285	ID=tme7p0_05G01285;Name=tme7p0_05G01285;Alias=maker-Chr05_P0-augustus-gene-217.53;Dbxref=InterPro:IPR001179,Pfam:PF00254;Note=Similar to FKBP18: Peptidyl-prolyl cis-trans isomerase FKBP18%2C chloroplastic (Arabidopsis thaliana OX%3D3702)	17	22	39	-0.371968777387	4	Chromosome05_Phase0=21666476=G=C,Chromosome05_Phase0=21666519=T=C,Chromosome05_Phase0=21666589=G=T,Chromosome05_Phase0=21666655=T=C	0	Aligned.sortedByCoord.out.dedup	0.5223973804968409	0.7249286922623023	0.4358974358974359	ID=maker-Chromosome05_Phase0-augustus-gene-217.53;Name=maker-Chromosome05_Phase0-augustus-gene-217.53	Chromosome05_Phase0	21771655	21771708	Deletion	53	103983	No ASE
Chromosome05_Phase0	21667740	21672047	tme7p0_05G01286	ID=tme7p0_05G01286;Name=tme7p0_05G01286;Alias=maker-Chr05_P0-augustus-gene-217.54;Note=Similar to OEP21: Outer envelope pore protein 21%2C chloroplastic (Pisum sativum OX%3D3888)	922	976	1898	-0.0821143971335	5	Chromosome05_Phase0=21668407=G=A,Chromosome05_Phase0=21668423=A=C,Chromosome05_Phase0=21668577=G=A,Chromosome05_Phase0=21668642=C=G,Chromosome05_Phase0=21668843=G=T	0	Aligned.sortedByCoord.out.dedup	0.22376807063712098	0.41125987977616285	0.4857744994731296	ID=maker-Chromosome05_Phase0-augustus-gene-217.54;Name=maker-Chromosome05_Phase0-augustus-gene-217.54	Chromosome05_Phase0	21771655	21771708	Deletion	53	99609	No ASE
Chromosome05_Phase0	21668444	21669331	tme7p0_05G01287	ID=tme7p0_05G01287;Name=tme7p0_05G01287;Alias=snap-Chr05_P0-processed-gene-216.34;Note=Similar to PMI1: Protein PLASTID MOVEMENT IMPAIRED 1 (Arabidopsis thaliana OX%3D3702)	603	606	1209	-0.00715979157287	3	Chromosome05_Phase0=21668577=G=A,Chromosome05_Phase0=21668642=C=G,Chromosome05_Phase0=21668843=G=T	0	Aligned.sortedByCoord.out.dedup	0.9541343405898612	1	0.4987593052109181	ID=snap-Chromosome05_Phase0-processed-gene-216.34;Name=snap-Chromosome05_Phase0-processed-gene-216.34	Chromosome05_Phase0	21771655	21771708	Deletion	53	102325	No ASE
Chromosome05_Phase0	21669766	21671022	tme7p0_05G01288	ID=tme7p0_05G01288;Name=tme7p0_05G01288;Alias=augustus-Chr05_P0-processed-gene-216.15;Dbxref=InterPro:IPR019448,Pfam:PF10358;Note=Similar to PMI1: Protein PLASTID MOVEMENT IMPAIRED 1 (Arabidopsis thaliana OX%3D3702)	218	230	448	-0.0773057261674	2	Chromosome05_Phase0=21670321=C=A,Chromosome05_Phase0=21670518=T=C	0	Aligned.sortedByCoord.out.dedup	0.6033212932394071	0.7913730705689433	0.48660714285714285	ID=augustus-Chromosome05_Phase0-processed-gene-216.15;Name=augustus-Chromosome05_Phase0-processed-gene-216.15	Chromosome05_Phase0	21771655	21771708	Deletion	53	100634	No ASE
Chromosome05_Phase0	21771731	21774968	tme7p0_05G01295	ID=tme7p0_05G01295;Name=tme7p0_05G01295;Alias=maker-Chr05_P0-augustus-gene-217.56;Note=Protein of unknown function	123	84	207	0.55019708256	3	Chromosome05_Phase0=21774730=G=T,Chromosome05_Phase0=21774784=G=A,Chromosome05_Phase0=21774794=A=C	0	Aligned.sortedByCoord.out.dedup	0.008106259096936989	0.028850510617837118	0.5942028985507246	ID=maker-Chromosome05_Phase0-augustus-gene-217.56;Name=maker-Chromosome05_Phase0-augustus-gene-217.56	Chromosome05_Phase0	21776265	21776332	Deletion	67	1298	Partial
Chromosome05_Phase0	21775545	21778584	tme7p0_05G01296	ID=tme7p0_05G01296;Name=tme7p0_05G01296;Alias=maker-Chr05_P0-augustus-gene-217.57;Dbxref=InterPro:IPR003823,InterPro:IPR020828,InterPro:IPR020829,Pfam:PF00044,Pfam:PF02672,Pfam:PF02800;Note=Similar to GAPB: Glyceraldehyde-3-phosphate dehydrogenase GAPB%2C chloroplastic (Arabidopsis thaliana OX%3D3702);Ontology_term=GO:0016620,GO:0055114	8983	6503	15486	0.46609191008900003	28	Chromosome05_Phase0=21776039=T=C,Chromosome05_Phase0=21776097=T=A,Chromosome05_Phase0=21776173=T=C,Chromosome05_Phase0=21776176=C=T,Chromosome05_Phase0=21776180=T=G,Chromosome05_Phase0=21776183=A=G,Chromosome05_Phase0=21776207=T=C,Chromosome05_Phase0=21776210=A=C,Chromosome05_Phase0=21776234=T=C,Chromosome05_Phase0=21776259=T=G,Chromosome05_Phase0=21776377=C=T,Chromosome05_Phase0=21776408=T=A,Chromosome05_Phase0=21776414=C=A,Chromosome05_Phase0=21776606=T=C,Chromosome05_Phase0=21777143=G=C,Chromosome05_Phase0=21777499=G=A,Chromosome05_Phase0=21777517=C=T,Chromosome05_Phase0=21777524=A=C,Chromosome05_Phase0=21777553=G=C,Chromosome05_Phase0=21777603=C=T,Chromosome05_Phase0=21777626=A=C,Chromosome05_Phase0=21777657=G=A,Chromosome05_Phase0=21778452=G=A,Chromosome05_Phase0=21778473=T=A,Chromosome05_Phase0=21778519=T=C,Chromosome05_Phase0=21778532=T=G,Chromosome05_Phase0=21778542=A=T,Chromosome05_Phase0=21778547=T=A	0	Aligned.sortedByCoord.out.dedup	1.1410518767462504e-88	9.743767990358159e-87	0.5800723233888674	ID=maker-Chromosome05_Phase0-augustus-gene-217.57;Name=maker-Chromosome05_Phase0-augustus-gene-217.57	Chromosome05_Phase0	21778761	21778761	Insertion	77	177	Partial
Chromosome05_Phase0	21779235	21789179	tme7p0_05G01297	ID=tme7p0_05G01297;Name=tme7p0_05G01297;Alias=maker-Chr05_P0-snap-gene-217.70;Dbxref=InterPro:IPR000719,InterPro:IPR010513,Pfam:PF00069,Pfam:PF06479;Note=Similar to IRE1B: Serine/threonine-protein kinase/endoribonuclease IRE1b (Arabidopsis thaliana OX%3D3702);Ontology_term=GO:0004540,GO:0004672,GO:0005524,GO:0006397,GO:0006468	39	42	81	-0.106915203917	4	Chromosome05_Phase0=21788551=A=G,Chromosome05_Phase0=21788727=A=C,Chromosome05_Phase0=21788838=C=T,Chromosome05_Phase0=21788865=G=C	0	Aligned.sortedByCoord.out.dedup	0.8243132151052084	0.9469568693064798	0.48148148148148145	ID=maker-Chromosome05_Phase0-snap-gene-217.70;Name=maker-Chromosome05_Phase0-snap-gene-217.70	Chromosome05_Phase0	21808554	21808617	Deletion	63	19376	No ASE
Chromosome05_Phase0	21799214	21804613	tme7p0_05G01300	ID=tme7p0_05G01300;Name=tme7p0_05G01300;Alias=maker-Chr05_P0-augustus-gene-218.44;Dbxref=InterPro:IPR001320,InterPro:IPR001638,InterPro:IPR001828,Pfam:PF00060,Pfam:PF00497,Pfam:PF01094;Note=Similar to GLR3.3: Glutamate receptor 3.3 (Arabidopsis thaliana OX%3D3702);Ontology_term=GO:0004970,GO:0016020	662	632	1294	0.0669066586301	27	Chromosome05_Phase0=21799378=C=T,Chromosome05_Phase0=21799404=G=T,Chromosome05_Phase0=21799459=G=C,Chromosome05_Phase0=21799670=A=T,Chromosome05_Phase0=21799675=A=T,Chromosome05_Phase0=21799820=T=C,Chromosome05_Phase0=21799915=T=C,Chromosome05_Phase0=21799994=T=A,Chromosome05_Phase0=21800009=A=C,Chromosome05_Phase0=21800072=C=G,Chromosome05_Phase0=21800076=T=G,Chromosome05_Phase0=21800171=T=G,Chromosome05_Phase0=21800202=A=T,Chromosome05_Phase0=21800346=G=A,Chromosome05_Phase0=21800617=G=A,Chromosome05_Phase0=21800889=C=G,Chromosome05_Phase0=21800953=A=T,Chromosome05_Phase0=21801011=A=G,Chromosome05_Phase0=21801013=A=T,Chromosome05_Phase0=21801017=G=T,Chromosome05_Phase0=21801116=C=T,Chromosome05_Phase0=21801594=T=C,Chromosome05_Phase0=21801998=T=C,Chromosome05_Phase0=21802041=T=A,Chromosome05_Phase0=21802165=A=G,Chromosome05_Phase0=21802410=G=A,Chromosome05_Phase0=21802558=T=C	0	Aligned.sortedByCoord.out.dedup	0.4201508217712446	0.6320443374714438	0.5115919629057187	ID=maker-Chromosome05_Phase0-augustus-gene-218.44;Name=maker-Chromosome05_Phase0-augustus-gene-218.44	Chromosome05_Phase0	21808554	21808617	Deletion	63	3942	No ASE
Chromosome05_Phase0	21831584	21836594	tme7p0_05G01301	ID=tme7p0_05G01301;Name=tme7p0_05G01301;Alias=maker-Chr05_P0-augustus-gene-218.45;Dbxref=InterPro:IPR003613,Pfam:PF04564;Note=Similar to PUB43: U-box domain-containing protein 43 (Arabidopsis thaliana OX%3D3702);Ontology_term=GO:0004842,GO:0016567	163	175	338	-0.102482957601	2	Chromosome05_Phase0=21832020=A=C,Chromosome05_Phase0=21832075=G=A	0	Aligned.sortedByCoord.out.dedup	0.5496892933576359	0.7467653979648339	0.4822485207100592	ID=maker-Chromosome05_Phase0-augustus-gene-218.45;Name=maker-Chromosome05_Phase0-augustus-gene-218.45	Chromosome05_Phase0	22092036	22092037	Insertion	476	255443	No ASE
Chromosome05_Phase0	21867200	21877941	tme7p0_05G01302	ID=tme7p0_05G01302;Name=tme7p0_05G01302;Alias=maker-Chr05_P0-augustus-gene-218.46;Dbxref=InterPro:IPR000261,InterPro:IPR002048,Pfam:PF12763,Pfam:PF13202;Note=Similar to SPBC800.10c: Uncharacterized calcium-binding protein C800.10c (Schizosaccharomyces pombe (strain 972 / ATCC 24843) OX%3D284812);Ontology_term=GO:0005509,GO:0005515	17	16	33	0.0874628412503	1	Chromosome05_Phase0=21875187=A=G	0	Aligned.sortedByCoord.out.dedup	1	1	0.5151515151515151	ID=maker-Chromosome05_Phase0-augustus-gene-218.46;Name=maker-Chromosome05_Phase0-augustus-gene-218.46	Chromosome05_Phase0	22092036	22092037	Insertion	476	214096	No ASE
Chromosome05_Phase0	21890837	21893170	tme7p0_05G01305	ID=tme7p0_05G01305;Name=tme7p0_05G01305;Alias=maker-Chr05_P0-augustus-gene-219.52;Dbxref=InterPro:IPR009071,Pfam:PF00505;Note=Similar to HMGB2: High mobility group B protein 2 (Arabidopsis thaliana OX%3D3702)	12532	254	12786	5.6246443676	12	Chromosome05_Phase0=21891701=T=C,Chromosome05_Phase0=21892360=C=A,Chromosome05_Phase0=21892362=C=A,Chromosome05_Phase0=21892375=T=A,Chromosome05_Phase0=21892376=T=C,Chromosome05_Phase0=21892379=C=A,Chromosome05_Phase0=21892586=T=G,Chromosome05_Phase0=21892605=C=T,Chromosome05_Phase0=21892645=A=G,Chromosome05_Phase0=21892649=A=T,Chromosome05_Phase0=21892670=A=G,Chromosome05_Phase0=21892672=A=C	0	Aligned.sortedByCoord.out.dedup	5e-324	1.45e-321	0.9801345221335837	ID=maker-Chromosome05_Phase0-augustus-gene-219.52;Name=maker-Chromosome05_Phase0-augustus-gene-219.52	Chromosome05_Phase0	22092036	22092037	Insertion	476	198867	Complete
Chromosome05_Phase0	21893817	21897476	tme7p0_05G01306	ID=tme7p0_05G01306;Name=tme7p0_05G01306;Alias=augustus-Chr05_P0-processed-gene-219.1;Dbxref=InterPro:IPR024752,Pfam:PF12776;Note=Similar to LIMYB: L10-interacting MYB domain-containing protein (Arabidopsis thaliana OX%3D3702)	158	171	329	-0.114071766709	16	Chromosome05_Phase0=21895490=C=T,Chromosome05_Phase0=21895499=C=A,Chromosome05_Phase0=21895592=T=C,Chromosome05_Phase0=21895676=C=T,Chromosome05_Phase0=21895707=G=T,Chromosome05_Phase0=21895708=G=T,Chromosome05_Phase0=21895751=T=C,Chromosome05_Phase0=21895945=A=G,Chromosome05_Phase0=21895965=T=C,Chromosome05_Phase0=21895967=A=G,Chromosome05_Phase0=21895977=G=T,Chromosome05_Phase0=21896049=A=G,Chromosome05_Phase0=21896182=A=C,Chromosome05_Phase0=21896195=G=A,Chromosome05_Phase0=21896253=G=A,Chromosome05_Phase0=21896395=G=T	0	Aligned.sortedByCoord.out.dedup	0.5083004050579762	0.7116304880415465	0.48024316109422494	ID=augustus-Chromosome05_Phase0-processed-gene-219.1;Name=augustus-Chromosome05_Phase0-processed-gene-219.1	Chromosome05_Phase0	22092036	22092037	Insertion	476	194561	No ASE
Chromosome05_Phase0	21918474	21923888	tme7p0_05G01307	ID=tme7p0_05G01307;Name=tme7p0_05G01307;Alias=maker-Chr05_P0-snap-gene-219.55;Dbxref=InterPro:IPR001487,Pfam:PF00439;Note=Similar to BRD1: Bromodomain-containing protein 1 (Homo sapiens OX%3D9606);Ontology_term=GO:0005515	192	186	378	0.0458036896131	10	Chromosome05_Phase0=21922669=T=C,Chromosome05_Phase0=21922670=T=A,Chromosome05_Phase0=21922823=C=G,Chromosome05_Phase0=21922941=C=T,Chromosome05_Phase0=21923014=G=A,Chromosome05_Phase0=21923053=T=C,Chromosome05_Phase0=21923266=A=T,Chromosome05_Phase0=21923284=G=A,Chromosome05_Phase0=21923442=G=C,Chromosome05_Phase0=21923532=C=A	0	Aligned.sortedByCoord.out.dedup	0.7970868424925691	0.9318906442856543	0.5079365079365079	ID=maker-Chromosome05_Phase0-snap-gene-219.55;Name=maker-Chromosome05_Phase0-snap-gene-219.55	Chromosome05_Phase0	22092036	22092037	Insertion	476	168149	No ASE
Chromosome05_Phase0	22086746	22105706	tme7p0_05G01310	ID=tme7p0_05G01310;Name=tme7p0_05G01310;Alias=maker-Chr05_P0-snap-gene-221.31;Dbxref=InterPro:IPR003392,InterPro:IPR032190,Pfam:PF02460,Pfam:PF16414;Note=Similar to NPC1: NPC intracellular cholesterol transporter 1 (Sus scrofa OX%3D9823);Ontology_term=GO:0016021	45	24	69	0.906890595609	6	Chromosome05_Phase0=22104525=C=T,Chromosome05_Phase0=22104662=A=T,Chromosome05_Phase0=22104665=A=T,Chromosome05_Phase0=22104748=T=C,Chromosome05_Phase0=22104777=A=T,Chromosome05_Phase0=22104899=A=G	0	Aligned.sortedByCoord.out.dedup	0.015432297453701347	0.04968579225194279	0.6521739130434783	ID=maker-Chromosome05_Phase0-snap-gene-221.31;Name=maker-Chromosome05_Phase0-snap-gene-221.31	Chromosome05_Phase0	22223426	22223427	Insertion	94	117721	Partial
Chromosome05_Phase0	22106025	22112434	tme7p0_05G01311	ID=tme7p0_05G01311;Name=tme7p0_05G01311;Alias=maker-Chr05_P0-augustus-gene-221.29;Dbxref=InterPro:IPR000270,InterPro:IPR003035,Pfam:PF00564,Pfam:PF02042;Note=Similar to NLP4: Protein NLP4 (Arabidopsis thaliana OX%3D3702);Ontology_term=GO:0005515	94	98	192	-0.0601209924376	3	Chromosome05_Phase0=22106727=C=T,Chromosome05_Phase0=22106854=C=T,Chromosome05_Phase0=22106903=G=T	0	Aligned.sortedByCoord.out.dedup	0.8286634291730072	0.9502042646403933	0.4895833333333333	ID=maker-Chromosome05_Phase0-augustus-gene-221.29;Name=maker-Chromosome05_Phase0-augustus-gene-221.29	Chromosome05_Phase0	22223426	22223427	Insertion	94	110993	No ASE
Chromosome05_Phase0	22121071	22133209	tme7p0_05G01312	ID=tme7p0_05G01312;Name=tme7p0_05G01312;Alias=maker-Chr05_P0-snap-gene-221.34;Dbxref=InterPro:IPR010582,InterPro:IPR011614,Pfam:PF00199,Pfam:PF06628;Note=Similar to CAT2: Catalase isozyme 2 (Ricinus communis OX%3D3988);Ontology_term=GO:0004096,GO:0020037,GO:0055114	10044	5302	15346	0.921725358404	10	Chromosome05_Phase0=22130434=G=A,Chromosome05_Phase0=22130715=A=T,Chromosome05_Phase0=22130731=A=G,Chromosome05_Phase0=22130757=C=A,Chromosome05_Phase0=22130766=A=G,Chromosome05_Phase0=22130810=T=C,Chromosome05_Phase0=22130919=T=C,Chromosome05_Phase0=22130943=A=C,Chromosome05_Phase0=22131397=C=G,Chromosome05_Phase0=22131593=G=A	0	Aligned.sortedByCoord.out.dedup	5e-324	1.45e-321	0.6545028020331031	ID=maker-Chromosome05_Phase0-snap-gene-221.34;Name=maker-Chromosome05_Phase0-snap-gene-221.34	Chromosome05_Phase0	22223426	22223427	Insertion	94	90218	Partial
Chromosome05_Phase0	22222854	22230566	tme7p0_05G01315	ID=tme7p0_05G01315;Name=tme7p0_05G01315;Alias=maker-Chr05_P0-snap-gene-222.66;Dbxref=InterPro:IPR001163,Pfam:PF01423;Note=Similar to SMD3B: Small nuclear ribonucleoprotein SmD3b (Arabidopsis thaliana OX%3D3702)	414	424	838	-0.0344334970639	13	Chromosome05_Phase0=22223549=G=A,Chromosome05_Phase0=22223633=A=G,Chromosome05_Phase0=22223647=T=A,Chromosome05_Phase0=22223660=G=T,Chromosome05_Phase0=22223736=C=A,Chromosome05_Phase0=22223751=A=G,Chromosome05_Phase0=22223805=C=G,Chromosome05_Phase0=22223820=A=G,Chromosome05_Phase0=22228627=C=G,Chromosome05_Phase0=22228668=A=G,Chromosome05_Phase0=22228691=A=G,Chromosome05_Phase0=22228692=T=C,Chromosome05_Phase0=22228818=T=C	0	Aligned.sortedByCoord.out.dedup	0.7558980381798327	0.9085215529262635	0.49403341288782815	ID=maker-Chromosome05_Phase0-snap-gene-222.66;Name=maker-Chromosome05_Phase0-snap-gene-222.66	Chromosome05_Phase0	22281850	22281858	Insertion	480	51285	No ASE
Chromosome05_Phase0	22234822	22242612	tme7p0_05G01316	ID=tme7p0_05G01316;Name=tme7p0_05G01316;Alias=maker-Chr05_P0-snap-gene-222.59;Dbxref=InterPro:IPR004193,InterPro:IPR006047,InterPro:IPR006048,Pfam:PF00128,Pfam:PF02806,Pfam:PF02922;Note=Similar to SBEII: 1%2C4-alpha-glucan-branching enzyme 1%2C chloroplastic/amyloplastic (Fragment) (Pisum sativum OX%3D3888);Ontology_term=GO:0003824,GO:0004553,GO:0005975,GO:0043169	36	44	80	-0.289506617195	2	Chromosome05_Phase0=22237605=C=G,Chromosome05_Phase0=22237624=C=G	0	Aligned.sortedByCoord.out.dedup	0.43404225534547863	0.6439265972271185	0.45	ID=maker-Chromosome05_Phase0-snap-gene-222.59;Name=maker-Chromosome05_Phase0-snap-gene-222.59	Chromosome05_Phase0	22281850	22281858	Insertion	480	39239	No ASE
Chromosome05_Phase0	22249238	22252983	tme7p0_05G01319	ID=tme7p0_05G01319;Name=tme7p0_05G01319;Alias=maker-Chr05_P0-augustus-gene-222.50;Dbxref=InterPro:IPR000873,InterPro:IPR025110,Pfam:PF00501,Pfam:PF13193;Note=Similar to AAE1: Probable acyl-activating enzyme 1%2C peroxisomal (Arabidopsis thaliana OX%3D3702);Ontology_term=GO:0003824	21	21	42	0	1	Chromosome05_Phase0=22252668=T=C	0	Aligned.sortedByCoord.out.dedup	1	1	0.5	ID=maker-Chromosome05_Phase0-augustus-gene-222.50;Name=maker-Chromosome05_Phase0-augustus-gene-222.50	Chromosome05_Phase0	22281850	22281858	Insertion	480	28868	No ASE
Chromosome05_Phase0	22262533	22268634	tme7p0_05G01321	ID=tme7p0_05G01321;Name=tme7p0_05G01321;Alias=maker-Chr05_P0-augustus-gene-222.52;Dbxref=InterPro:IPR000834,Pfam:PF00246;Note=Similar to CPA6: Carboxypeptidase A6 (Homo sapiens OX%3D9606);Ontology_term=GO:0004181,GO:0006508,GO:0008270	192	173	365	0.150334273084	5	Chromosome05_Phase0=22267611=C=T,Chromosome05_Phase0=22267724=G=A,Chromosome05_Phase0=22267900=T=C,Chromosome05_Phase0=22267931=T=C,Chromosome05_Phase0=22268054=A=C	0	Aligned.sortedByCoord.out.dedup	0.34612193955352266	0.5544289130007632	0.5260273972602739	ID=maker-Chromosome05_Phase0-augustus-gene-222.52;Name=maker-Chromosome05_Phase0-augustus-gene-222.52	Chromosome05_Phase0	22281850	22281858	Insertion	480	13217	No ASE
Chromosome05_Phase0	22265852	22275665	tme7p0_05G01322	ID=tme7p0_05G01322;Name=tme7p0_05G01322;Alias=maker-Chr05_P0-snap-gene-222.68;Dbxref=InterPro:IPR002885,Pfam:PF01535,Pfam:PF13041,Pfam:PF13812;Note=Similar to CRP1: Pentatricopeptide repeat-containing protein At5g42310%2C chloroplastic (Arabidopsis thaliana OX%3D3702)	192	173	365	0.150334273084	5	Chromosome05_Phase0=22267611=C=T,Chromosome05_Phase0=22267724=G=A,Chromosome05_Phase0=22267900=T=C,Chromosome05_Phase0=22267931=T=C,Chromosome05_Phase0=22268054=A=C	0	Aligned.sortedByCoord.out.dedup	0.34612193955352266	0.5544289130007632	0.5260273972602739	ID=maker-Chromosome05_Phase0-snap-gene-222.68;Name=maker-Chromosome05_Phase0-snap-gene-222.68	Chromosome05_Phase0	22281850	22281858	Insertion	480	6186	No ASE
Chromosome05_Phase0	22269774	22274168	tme7p0_05G01323	ID=tme7p0_05G01323;Name=tme7p0_05G01323;Alias=maker-Chr05_P0-snap-gene-222.64;Note=Protein of unknown function	163	154	317	0.0819416135362	2	Chromosome05_Phase0=22269844=T=C,Chromosome05_Phase0=22270031=G=T	0	Aligned.sortedByCoord.out.dedup	0.6532657837790704	0.8285519347621381	0.5141955835962145	ID=maker-Chromosome05_Phase0-snap-gene-222.64;Name=maker-Chromosome05_Phase0-snap-gene-222.64	Chromosome05_Phase0	22281850	22281858	Insertion	480	7683	No ASE
Chromosome05_Phase0	22307697	22318970	tme7p0_05G01326	ID=tme7p0_05G01326;Name=tme7p0_05G01326;Alias=maker-Chr05_P0-augustus-gene-223.41;Dbxref=InterPro:IPR019378,Pfam:PF10250;Note=Similar to OFUT16: O-fucosyltransferase 16 (Arabidopsis thaliana OX%3D3702)	153	158	311	-0.0463929054845	5	Chromosome05_Phase0=22317911=T=C,Chromosome05_Phase0=22318082=C=T,Chromosome05_Phase0=22318221=A=C,Chromosome05_Phase0=22318439=A=G,Chromosome05_Phase0=22318472=T=C	0	Aligned.sortedByCoord.out.dedup	0.8206093886264653	0.945123818981637	0.4919614147909968	ID=maker-Chromosome05_Phase0-augustus-gene-223.41;Name=maker-Chromosome05_Phase0-augustus-gene-223.41	Chromosome05_Phase0	22373707	22373995	Deletion	288	54738	No ASE
Chromosome05_Phase0	22328343	22333146	tme7p0_05G01327	ID=tme7p0_05G01327;Name=tme7p0_05G01327;Alias=snap-Chr05_P0-processed-gene-223.25;Note=Protein of unknown function	30	3	33	3.32192809489	1	Chromosome05_Phase0=22330807=G=A	0	Aligned.sortedByCoord.out.dedup	1.4011748135089891e-6	1.1186006608013332e-5	0.9090909090909091	ID=snap-Chromosome05_Phase0-processed-gene-223.25;Name=snap-Chromosome05_Phase0-processed-gene-223.25	Chromosome05_Phase0	22373707	22373995	Deletion	288	40562	Complete
Chromosome05_Phase0	22335603	22338011	tme7p0_05G01328	ID=tme7p0_05G01328;Name=tme7p0_05G01328;Alias=maker-Chr05_P0-augustus-gene-223.43;Note=Protein of unknown function	12	19	31	-0.662965012722	6	Chromosome05_Phase0=22337076=A=C,Chromosome05_Phase0=22337241=T=C,Chromosome05_Phase0=22337299=T=G,Chromosome05_Phase0=22337385=C=G,Chromosome05_Phase0=22337400=T=C,Chromosome05_Phase0=22337448=T=C	0	Aligned.sortedByCoord.out.dedup	0.28104151505976904	0.48072273459490245	0.3870967741935484	ID=maker-Chromosome05_Phase0-augustus-gene-223.43;Name=maker-Chromosome05_Phase0-augustus-gene-223.43	Chromosome05_Phase0	22373707	22373995	Deletion	288	35697	No ASE
Chromosome05_Phase0	22382447	22388831	tme7p0_05G01330	ID=tme7p0_05G01330;Name=tme7p0_05G01330;Alias=maker-Chr05_P0-augustus-gene-223.45;Dbxref=InterPro:IPR001245,Pfam:PF07714;Note=Similar to BSK1: Serine/threonine-protein kinase BSK1 (Arabidopsis thaliana OX%3D3702);Ontology_term=GO:0004672,GO:0006468	46	37	83	0.314108590428	2	Chromosome05_Phase0=22387580=A=G,Chromosome05_Phase0=22387808=C=T	0	Aligned.sortedByCoord.out.dedup	0.3799993964119178	0.5912658721177194	0.5542168674698795	ID=maker-Chromosome05_Phase0-augustus-gene-223.45;Name=maker-Chromosome05_Phase0-augustus-gene-223.45	Chromosome05_Phase0	22758665	22758668	Insertion	359	369835	No ASE
Chromosome05_Phase0	22396829	22400577	tme7p0_05G01331	ID=tme7p0_05G01331;Name=tme7p0_05G01331;Alias=maker-Chr05_P0-augustus-gene-224.35;Dbxref=InterPro:IPR000642,InterPro:IPR003959,Pfam:PF00004,Pfam:PF01434,Pfam:PF17862;Note=Similar to FTSH: ATP-dependent zinc metalloprotease FTSH%2C chloroplastic (Nicotiana tabacum OX%3D4097);Ontology_term=GO:0004222,GO:0005524,GO:0006508	1073	1450	2523	-0.434402824146	2	Chromosome05_Phase0=22396939=A=T,Chromosome05_Phase0=22397170=C=T	0	Aligned.sortedByCoord.out.dedup	6.412911470241169e-14	1.0021745964278847e-12	0.42528735632183906	ID=maker-Chromosome05_Phase0-augustus-gene-224.35;Name=maker-Chromosome05_Phase0-augustus-gene-224.35	Chromosome05_Phase0	22758665	22758668	Insertion	359	358089	Partial
Chromosome05_Phase0	22450056	22454430	tme7p0_05G01334	ID=tme7p0_05G01334;Name=tme7p0_05G01334;Alias=maker-Chr05_P0-augustus-gene-224.32;Dbxref=InterPro:IPR013057,Pfam:PF01490;Note=Similar to AATL1: Lysine histidine transporter-like 8 (Arabidopsis thaliana OX%3D3702)	55	56	111	-0.0259952085329	2	Chromosome05_Phase0=22452735=T=G,Chromosome05_Phase0=22452770=C=T	0	Aligned.sortedByCoord.out.dedup	1	1	0.4954954954954955	ID=maker-Chromosome05_Phase0-augustus-gene-224.32;Name=maker-Chromosome05_Phase0-augustus-gene-224.32	Chromosome05_Phase0	22758665	22758668	Insertion	359	304236	No ASE
Chromosome05_Phase0	22451645	22455132	tme7p0_05G01335	ID=tme7p0_05G01335;Name=tme7p0_05G01335;Alias=maker-Chr05_P0-augustus-gene-224.38;Note=Protein of unknown function	55	56	111	-0.0259952085329	2	Chromosome05_Phase0=22452735=T=G,Chromosome05_Phase0=22452770=C=T	0	Aligned.sortedByCoord.out.dedup	1	1	0.4954954954954955	ID=maker-Chromosome05_Phase0-augustus-gene-224.38;Name=maker-Chromosome05_Phase0-augustus-gene-224.38	Chromosome05_Phase0	22758665	22758668	Insertion	359	303534	No ASE
Chromosome05_Phase0	22502003	22510789	tme7p0_05G01338	ID=tme7p0_05G01338;Name=tme7p0_05G01338;Alias=maker-Chr05_P0-augustus-gene-225.23;Dbxref=InterPro:IPR000626,Pfam:PF00240;Note=Similar to CIP73: Ubiquitin-like domain-containing protein CIP73 (Lotus japonicus OX%3D34305);Ontology_term=GO:0005515	15	7	22	1.09953567355	1	Chromosome05_Phase0=22510036=T=C	0	Aligned.sortedByCoord.out.dedup	0.13380050659179699	0.2814519160653841	0.6818181818181818	ID=maker-Chromosome05_Phase0-augustus-gene-225.23;Name=maker-Chromosome05_Phase0-augustus-gene-225.23	Chromosome05_Phase0	22758665	22758668	Insertion	359	247877	No ASE
Chromosome05_Phase0	22640775	22648307	tme7p0_05G01343	ID=tme7p0_05G01343;Name=tme7p0_05G01343;Alias=maker-Chr05_P0-snap-gene-226.34;Dbxref=InterPro:IPR006047,InterPro:IPR012850,Pfam:PF00128,Pfam:PF07821;Note=Similar to AMY2: Probable alpha-amylase 2 (Arabidopsis thaliana OX%3D3702);Ontology_term=GO:0003824,GO:0004556,GO:0005509,GO:0005975	129	94	223	0.456638403746	1	Chromosome05_Phase0=22641133=T=A	0	Aligned.sortedByCoord.out.dedup	0.022584267057569166	0.06793749113186984	0.57847533632287	ID=maker-Chromosome05_Phase0-snap-gene-226.34;Name=maker-Chromosome05_Phase0-snap-gene-226.34	Chromosome05_Phase0	22758665	22758668	Insertion	359	110359	No ASE
Chromosome05_Phase0	22681656	22683615	tme7p0_05G01344	ID=tme7p0_05G01344;Name=tme7p0_05G01344;Alias=maker-Chr05_P0-augustus-gene-226.31;Dbxref=InterPro:IPR001251,Pfam:PF13716;Note=Similar to Gdap2: Protein GDAP2 homolog (Drosophila melanogaster OX%3D7227)	120	46	166	1.38332863955	3	Chromosome05_Phase0=22682891=T=G,Chromosome05_Phase0=22682930=G=A,Chromosome05_Phase0=22683005=T=A	0	Aligned.sortedByCoord.out.dedup	8.35007122651536e-9	8.801625408933825e-8	0.7228915662650602	ID=maker-Chromosome05_Phase0-augustus-gene-226.31;Name=maker-Chromosome05_Phase0-augustus-gene-226.31	Chromosome05_Phase0	22758665	22758668	Insertion	359	75051	Partial
Chromosome05_Phase0	22689586	22691794	tme7p0_05G01345	ID=tme7p0_05G01345;Name=tme7p0_05G01345;Alias=maker-Chr05_P0-snap-gene-227.35;Dbxref=InterPro:IPR002885,InterPro:IPR032867,Pfam:PF01535,Pfam:PF13041,Pfam:PF14432;Note=Similar to PCMP-H15: Pentatricopeptide repeat-containing protein At5g40410%2C mitochondrial (Arabidopsis thaliana OX%3D3702);Ontology_term=GO:0008270	36	12	48	1.58496250072	4	Chromosome05_Phase0=22690123=C=T,Chromosome05_Phase0=22690350=T=G,Chromosome05_Phase0=22690378=A=G,Chromosome05_Phase0=22690530=A=T	0	Aligned.sortedByCoord.out.dedup	7.172696733945833e-4	0.003461133782212813	0.75	ID=maker-Chromosome05_Phase0-snap-gene-227.35;Name=maker-Chromosome05_Phase0-snap-gene-227.35	Chromosome05_Phase0	22758665	22758668	Insertion	359	66872	Partial
Chromosome05_Phase0	22692022	22694665	tme7p0_05G01346	ID=tme7p0_05G01346;Name=tme7p0_05G01346;Alias=maker-Chr05_P0-snap-gene-227.36;Dbxref=InterPro:IPR006685,Pfam:PF00924;Note=Similar to MSL8: Mechanosensitive ion channel protein 8 (Arabidopsis thaliana OX%3D3702);Ontology_term=GO:0016020,GO:0055085	12	14	26	-0.222392421336	5	Chromosome05_Phase0=22692148=T=A,Chromosome05_Phase0=22692163=G=A,Chromosome05_Phase0=22692245=C=A,Chromosome05_Phase0=22692323=A=C,Chromosome05_Phase0=22692350=C=T	0	Aligned.sortedByCoord.out.dedup	0.8450189828872677	0.9586147658153364	0.46153846153846156	ID=maker-Chromosome05_Phase0-snap-gene-227.36;Name=maker-Chromosome05_Phase0-snap-gene-227.36	Chromosome05_Phase0	22758665	22758668	Insertion	359	64001	No ASE
Chromosome05_Phase0	22762056	22765757	tme7p0_05G01347	ID=tme7p0_05G01347;Name=tme7p0_05G01347;Alias=maker-Chr05_P0-snap-gene-227.34;Dbxref=InterPro:IPR007853,Pfam:PF05180;Note=Similar to Dnlz: DNL-type zinc finger protein (Mus musculus OX%3D10090);Ontology_term=GO:0008270	541	346	887	0.64485655619	2	Chromosome05_Phase0=22762998=T=A,Chromosome05_Phase0=22763522=G=A	0	Aligned.sortedByCoord.out.dedup	6.164834559363018e-11	7.737595502066655e-10	0.6099210822998873	ID=maker-Chromosome05_Phase0-snap-gene-227.34;Name=maker-Chromosome05_Phase0-snap-gene-227.34	Chromosome05_Phase0	22791844	22791845	Insertion	227	26088	Partial
Chromosome05_Phase0	22766041	22773557	tme7p0_05G01348	ID=tme7p0_05G01348;Name=tme7p0_05G01348;Alias=maker-Chr05_P0-snap-gene-227.37;Dbxref=InterPro:IPR000008,InterPro:IPR001736,InterPro:IPR024632,InterPro:IPR025202,Pfam:PF00168,Pfam:PF00614,Pfam:PF12357,Pfam:PF13091;Note=Similar to PLDDELTA: Phospholipase D delta (Arabidopsis thaliana OX%3D3702);Ontology_term=GO:0003824	5479	5861	11340	-0.0972342336927	2	Chromosome05_Phase0=22767059=G=T,Chromosome05_Phase0=22767060=C=G	0	Aligned.sortedByCoord.out.dedup	3.460612319552341e-4	0.0017961629644101984	0.4831569664902998	ID=maker-Chromosome05_Phase0-snap-gene-227.37;Name=maker-Chromosome05_Phase0-snap-gene-227.37	Chromosome05_Phase0	22791844	22791845	Insertion	227	18288	Partial
Chromosome05_Phase0	22783215	22791222	tme7p0_05G01350	ID=tme7p0_05G01350;Name=tme7p0_05G01350;Alias=maker-Chr05_P0-augustus-gene-228.31;Dbxref=InterPro:IPR011701,Pfam:PF07690;Note=Similar to MFSD14A: Hippocampus abundant transcript 1 protein (Homo sapiens OX%3D9606);Ontology_term=GO:0016021,GO:0055085	11	20	31	-0.86249647625	2	Chromosome05_Phase0=22783654=G=A,Chromosome05_Phase0=22783738=A=G	0	Aligned.sortedByCoord.out.dedup	0.14961278438568104	0.3057907116109104	0.3548387096774194	ID=maker-Chromosome05_Phase0-augustus-gene-228.31;Name=maker-Chromosome05_Phase0-augustus-gene-228.31	Chromosome05_Phase0	22791844	22791845	Insertion	227	623	No ASE
Chromosome05_Phase0	22885903	22888518	tme7p0_05G01352	ID=tme7p0_05G01352;Name=tme7p0_05G01352;Alias=maker-Chr05_P0-snap-gene-228.33;Dbxref=InterPro:IPR013766,Pfam:PF00085;Note=Similar to CDSP32: Thioredoxin-like protein CDSP32%2C chloroplastic (Arabidopsis thaliana OX%3D3702);Ontology_term=GO:0045454	3420	2883	6303	0.246425488278	6	Chromosome05_Phase0=22885992=A=T,Chromosome05_Phase0=22886079=T=A,Chromosome05_Phase0=22886092=T=C,Chromosome05_Phase0=22886105=T=G,Chromosome05_Phase0=22886148=C=G,Chromosome05_Phase0=22886643=A=G	0	Aligned.sortedByCoord.out.dedup	1.4249309430638574e-11	1.8736992950682033e-10	0.5425987624940505	ID=maker-Chromosome05_Phase0-snap-gene-228.33;Name=maker-Chromosome05_Phase0-snap-gene-228.33	Chromosome05_Phase0	22926479	22926481	Insertion	125	37962	Partial
Chromosome05_Phase0	22890297	22892359	tme7p0_05G01353	ID=tme7p0_05G01353;Name=tme7p0_05G01353;Alias=maker-Chr05_P0-augustus-gene-229.37;Dbxref=InterPro:IPR008011,Pfam:PF05347;Note=Protein of unknown function	12	4	16	1.58496250072	1	Chromosome05_Phase0=22891014=C=T	0	Aligned.sortedByCoord.out.dedup	0.07681274414062504	0.18314037351527454	0.75	ID=maker-Chromosome05_Phase0-augustus-gene-229.37;Name=maker-Chromosome05_Phase0-augustus-gene-229.37	Chromosome05_Phase0	22926479	22926481	Insertion	125	34121	No ASE
Chromosome05_Phase0	22908692	22921199	tme7p0_05G01354	ID=tme7p0_05G01354;Name=tme7p0_05G01354;Alias=maker-Chr05_P0-snap-gene-229.45;Dbxref=InterPro:IPR001494,Pfam:PF03810,Pfam:PF13513;Note=Similar to TRN1: Transportin-1 (Arabidopsis thaliana OX%3D3702);Ontology_term=GO:0006886,GO:0008536	31	34	65	-0.133266530863	1	Chromosome05_Phase0=22910648=C=A	0	Aligned.sortedByCoord.out.dedup	0.8043170001934012	0.9349916282938606	0.47692307692307695	ID=maker-Chromosome05_Phase0-snap-gene-229.45;Name=maker-Chromosome05_Phase0-snap-gene-229.45	Chromosome05_Phase0	22926479	22926481	Insertion	125	5281	No ASE
Chromosome05_Phase0	22925483	22929583	tme7p0_05G01355	ID=tme7p0_05G01355;Name=tme7p0_05G01355;Alias=maker-Chr05_P0-augustus-gene-229.38;Dbxref=InterPro:IPR005123,Pfam:PF13640;Note=Similar to P4H3: Probable prolyl 4-hydroxylase 3 (Arabidopsis thaliana OX%3D3702);Ontology_term=GO:0016491,GO:0055114	103	102	205	0.0140751852117	9	Chromosome05_Phase0=22925891=G=C,Chromosome05_Phase0=22925892=C=T,Chromosome05_Phase0=22926780=C=G,Chromosome05_Phase0=22926835=C=A,Chromosome05_Phase0=22926920=A=C,Chromosome05_Phase0=22927790=A=G,Chromosome05_Phase0=22927831=A=T,Chromosome05_Phase0=22927995=A=T,Chromosome05_Phase0=22928067=A=G	0	Aligned.sortedByCoord.out.dedup	1	1	0.5024390243902439	ID=maker-Chromosome05_Phase0-augustus-gene-229.38;Name=maker-Chromosome05_Phase0-augustus-gene-229.38	Chromosome05_Phase0	23004004	23004005	Insertion	457	74422	No ASE
Chromosome05_Phase0	22931611	22937283	tme7p0_05G01356	ID=tme7p0_05G01356;Name=tme7p0_05G01356;Alias=maker-Chr05_P0-snap-gene-229.44;Dbxref=InterPro:IPR000194,InterPro:IPR004100,Pfam:PF00006,Pfam:PF02874;Note=Similar to V-type proton ATPase subunit B 2 (Fragment) (Gossypium hirsutum OX%3D3635);Ontology_term=GO:0005524,GO:0046034,GO:1902600	174	1	175	7.44294349585	1	Chromosome05_Phase0=22932261=C=T	0	Aligned.sortedByCoord.out.dedup	7.350102952753543e-51	3.712837216908533e-49	0.9942857142857143	ID=maker-Chromosome05_Phase0-snap-gene-229.44;Name=maker-Chromosome05_Phase0-snap-gene-229.44	Chromosome05_Phase0	23004004	23004005	Insertion	457	66722	Complete
Chromosome05_Phase0	22938536	22942473	tme7p0_05G01357	ID=tme7p0_05G01357;Name=tme7p0_05G01357;Alias=maker-Chr05_P0-augustus-gene-229.41;Dbxref=InterPro:IPR004146,InterPro:IPR012336,Pfam:PF03107,Pfam:PF13905;Note=Similar to Os01g0794400: Probable nucleoredoxin 2 (Oryza sativa subsp. japonica OX%3D39947)	113	107	220	0.078711976014	1	Chromosome05_Phase0=22938870=C=A	0	Aligned.sortedByCoord.out.dedup	0.7361275190186894	0.8933561310679938	0.5136363636363637	ID=maker-Chromosome05_Phase0-augustus-gene-229.41;Name=maker-Chromosome05_Phase0-augustus-gene-229.41	Chromosome05_Phase0	23004004	23004005	Insertion	457	61532	No ASE
Chromosome05_Phase0	22985926	22989692	tme7p0_05G01358	ID=tme7p0_05G01358;Name=tme7p0_05G01358;Alias=maker-Chr05_P0-snap-gene-230.51;Dbxref=InterPro:IPR012336,Pfam:PF13462;Note=Protein of unknown function	413	144	557	1.52007296998	3	Chromosome05_Phase0=22986360=T=C,Chromosome05_Phase0=22986386=A=C,Chromosome05_Phase0=22986424=A=G	0	Aligned.sortedByCoord.out.dedup	4.446392525065019e-31	1.5407716706420955e-29	0.7414721723518851	ID=maker-Chromosome05_Phase0-snap-gene-230.51;Name=maker-Chromosome05_Phase0-snap-gene-230.51	Chromosome05_Phase0	23004004	23004005	Insertion	457	14313	Partial
Chromosome05_Phase0	22992179	22995722	tme7p0_05G01359	ID=tme7p0_05G01359;Name=tme7p0_05G01359;Alias=maker-Chr05_P0-augustus-gene-230.43;Dbxref=InterPro:IPR002775,Pfam:PF01918;Note=Similar to Rpp25l: Ribonuclease P protein subunit p25-like protein (Mus musculus OX%3D10090);Ontology_term=GO:0003676	43	42	85	0.0339473319233	1	Chromosome05_Phase0=22995289=G=T	0	Aligned.sortedByCoord.out.dedup	1	1	0.5058823529411764	ID=maker-Chromosome05_Phase0-augustus-gene-230.43;Name=maker-Chromosome05_Phase0-augustus-gene-230.43	Chromosome05_Phase0	23004004	23004005	Insertion	457	8283	No ASE
Chromosome05_Phase0	23039582	23041827	tme7p0_05G01365	ID=tme7p0_05G01365;Name=tme7p0_05G01365;Alias=maker-Chr05_P0-augustus-gene-230.50;Dbxref=InterPro:IPR013149,InterPro:IPR013154,Pfam:PF00107,Pfam:PF08240;Note=Similar to CAD6: Probable cinnamyl alcohol dehydrogenase 6 (Oryza sativa subsp. japonica OX%3D39947);Ontology_term=GO:0055114	206	275	481	-0.416787281229	13	Chromosome05_Phase0=23040269=G=A,Chromosome05_Phase0=23040275=A=G,Chromosome05_Phase0=23040298=A=T,Chromosome05_Phase0=23040471=A=G,Chromosome05_Phase0=23040545=T=C,Chromosome05_Phase0=23040596=A=T,Chromosome05_Phase0=23040597=A=G,Chromosome05_Phase0=23040644=C=G,Chromosome05_Phase0=23040649=T=C,Chromosome05_Phase0=23040801=A=G,Chromosome05_Phase0=23040870=G=A,Chromosome05_Phase0=23040886=C=T,Chromosome05_Phase0=23040966=A=G	0	Aligned.sortedByCoord.out.dedup	0.001901548254011041	0.008196998573330045	0.4282744282744283	ID=maker-Chromosome05_Phase0-augustus-gene-230.50;Name=maker-Chromosome05_Phase0-augustus-gene-230.50	Chromosome05_Phase0	23093178	23093180	Insertion	114	51352	Partial
Chromosome05_Phase0	23085636	23092067	tme7p0_05G01366	ID=tme7p0_05G01366;Name=tme7p0_05G01366;Alias=augustus-Chr05_P0-processed-gene-231.0;Dbxref=InterPro:IPR006630,Pfam:PF05383;Note=Similar to LARP1C: La-related protein 1C (Arabidopsis thaliana OX%3D3702)	22	24	46	-0.125530882084	3	Chromosome05_Phase0=23085711=A=T,Chromosome05_Phase0=23085780=A=T,Chromosome05_Phase0=23085913=G=C	0	Aligned.sortedByCoord.out.dedup	0.8829959121223993	0.9836511380111771	0.4782608695652174	ID=augustus-Chromosome05_Phase0-processed-gene-231.0;Name=augustus-Chromosome05_Phase0-processed-gene-231.0	Chromosome05_Phase0	23093178	23093180	Insertion	114	1112	No ASE
Chromosome05_Phase0	23098363	23100981	tme7p0_05G01368	ID=tme7p0_05G01368;Name=tme7p0_05G01368;Alias=maker-Chr05_P0-augustus-gene-231.45;Dbxref=InterPro:IPR016072,InterPro:IPR016073,Pfam:PF01466,Pfam:PF03931;Note=Similar to SKP1B: SKP1-like protein 1B (Arabidopsis thaliana OX%3D3702);Ontology_term=GO:0006511	747	617	1364	0.27583775364	2	Chromosome05_Phase0=23098641=G=A,Chromosome05_Phase0=23098848=T=A	0	Aligned.sortedByCoord.out.dedup	4.7358488687697164e-4	0.0023863887555802725	0.5476539589442815	ID=maker-Chromosome05_Phase0-augustus-gene-231.45;Name=maker-Chromosome05_Phase0-augustus-gene-231.45	Chromosome05_Phase0	23207222	23207223	Insertion	216	106242	Partial
Chromosome05_Phase0	23119376	23126490	tme7p0_05G01370	ID=tme7p0_05G01370;Name=tme7p0_05G01370;Alias=maker-Chr05_P0-augustus-gene-231.47;Dbxref=InterPro:IPR000306,Pfam:PF01363;Note=Similar to FREE1: Protein FREE1 (Arabidopsis thaliana OX%3D3702);Ontology_term=GO:0046872	206	189	395	0.124258102962	5	Chromosome05_Phase0=23125349=C=T,Chromosome05_Phase0=23125442=T=C,Chromosome05_Phase0=23125626=A=T,Chromosome05_Phase0=23125750=A=G,Chromosome05_Phase0=23125851=T=C	0	Aligned.sortedByCoord.out.dedup	0.42082718835653454	0.6329615059931689	0.5215189873417722	ID=maker-Chromosome05_Phase0-augustus-gene-231.47;Name=maker-Chromosome05_Phase0-augustus-gene-231.47	Chromosome05_Phase0	23207222	23207223	Insertion	216	80733	No ASE
Chromosome05_Phase0	23134202	23138382	tme7p0_05G01372	ID=tme7p0_05G01372;Name=tme7p0_05G01372;Alias=snap-Chr05_P0-processed-gene-231.34;Dbxref=InterPro:IPR000719,Pfam:PF00069;Note=Similar to At5g57670: Probable receptor-like serine/threonine-protein kinase At5g57670 (Arabidopsis thaliana OX%3D3702);Ontology_term=GO:0004672,GO:0005524,GO:0006468	8	24	32	-1.58496250072	8	Chromosome05_Phase0=23135216=T=G,Chromosome05_Phase0=23135232=A=C,Chromosome05_Phase0=23135379=T=A,Chromosome05_Phase0=23135396=T=C,Chromosome05_Phase0=23135486=C=T,Chromosome05_Phase0=23135515=T=A,Chromosome05_Phase0=23135533=C=T,Chromosome05_Phase0=23136280=A=G	0	Aligned.sortedByCoord.out.dedup	0.007000366691499969	0.02553451832094039	0.25	ID=snap-Chromosome05_Phase0-processed-gene-231.34;Name=snap-Chromosome05_Phase0-processed-gene-231.34	Chromosome05_Phase0	23207222	23207223	Insertion	216	68841	Partial
Chromosome05_Phase0	23142287	23143495	tme7p0_05G01373	ID=tme7p0_05G01373;Name=tme7p0_05G01373;Alias=augustus-Chr05_P0-processed-gene-231.5;Note=Protein of unknown function	15	7	22	1.09953567355	4	Chromosome05_Phase0=23142586=T=C,Chromosome05_Phase0=23142661=G=C,Chromosome05_Phase0=23142925=A=T,Chromosome05_Phase0=23142996=A=T	0	Aligned.sortedByCoord.out.dedup	0.13380050659179699	0.2814519160653841	0.6818181818181818	ID=augustus-Chromosome05_Phase0-processed-gene-231.5;Name=augustus-Chromosome05_Phase0-processed-gene-231.5	Chromosome05_Phase0	23207222	23207223	Insertion	216	63728	No ASE
Chromosome05_Phase0	23142663	23149429	tme7p0_05G01374	ID=tme7p0_05G01374;Name=tme7p0_05G01374;Alias=snap-Chr05_P0-processed-gene-231.35;Dbxref=InterPro:IPR003439,InterPro:IPR011527,Pfam:PF00005,Pfam:PF00664;Note=Similar to ABCB13: ABC transporter B family member 13 (Arabidopsis thaliana OX%3D3702);Ontology_term=GO:0005524,GO:0016021,GO:0016887,GO:0042626,GO:0055085	85	77	162	0.142604395443	2	Chromosome05_Phase0=23143794=G=A,Chromosome05_Phase0=23144007=G=T	0	Aligned.sortedByCoord.out.dedup	0.5824757301133338	0.7727442137915258	0.5246913580246914	ID=snap-Chromosome05_Phase0-processed-gene-231.35;Name=snap-Chromosome05_Phase0-processed-gene-231.35	Chromosome05_Phase0	23207222	23207223	Insertion	216	57794	No ASE
Chromosome05_Phase0	23201062	23207223	tme7p0_05G01376	ID=tme7p0_05G01376;Name=tme7p0_05G01376;Alias=maker-Chr05_P0-augustus-gene-232.47;Note=Protein of unknown function	73	65	138	0.167456745852	5	Chromosome05_Phase0=23205369=A=C,Chromosome05_Phase0=23205411=G=A,Chromosome05_Phase0=23205724=T=C,Chromosome05_Phase0=23205820=G=A,Chromosome05_Phase0=23205821=G=T	0	Aligned.sortedByCoord.out.dedup	0.5514132796665469	0.7478584171799756	0.5289855072463768	ID=maker-Chromosome05_Phase0-augustus-gene-232.47;Name=maker-Chromosome05_Phase0-augustus-gene-232.47	Chromosome05_Phase0	23244441	23244443	Insertion	161	37219	No ASE
Chromosome05_Phase0	23212477	23213544	tme7p0_05G01377	ID=tme7p0_05G01377;Name=tme7p0_05G01377;Alias=snap-Chr05_P0-processed-gene-232.33;Dbxref=InterPro:IPR001841,InterPro:IPR039525,Pfam:PF13639,Pfam:PF14369;Note=Similar to CIP8: E3 ubiquitin-protein ligase CIP8 (Arabidopsis thaliana OX%3D3702);Ontology_term=GO:0061630	386	351	737	0.137129816964	3	Chromosome05_Phase0=23212886=T=G,Chromosome05_Phase0=23213014=G=A,Chromosome05_Phase0=23213505=C=A	0	Aligned.sortedByCoord.out.dedup	0.21039266983006152	0.3934680278167204	0.5237449118046132	ID=snap-Chromosome05_Phase0-processed-gene-232.33;Name=snap-Chromosome05_Phase0-processed-gene-232.33	Chromosome05_Phase0	23244441	23244443	Insertion	161	30898	No ASE
Chromosome05_Phase0	23234501	23235655	tme7p0_05G01379	ID=tme7p0_05G01379;Name=tme7p0_05G01379;Alias=maker-Chr05_P0-snap-gene-232.53;Note=Protein of unknown function	54	57	111	-0.0780025120013	1	Chromosome05_Phase0=23234718=C=A	0	Aligned.sortedByCoord.out.dedup	0.849550187314454	0.9621724758564936	0.4864864864864865	ID=maker-Chromosome05_Phase0-snap-gene-232.53;Name=maker-Chromosome05_Phase0-snap-gene-232.53	Chromosome05_Phase0	23244441	23244443	Insertion	161	8787	No ASE
Chromosome05_Phase0	23244439	23245804	tme7p0_05G01380	ID=tme7p0_05G01380;Name=tme7p0_05G01380;Alias=maker-Chr05_P0-augustus-gene-232.50;Dbxref=InterPro:IPR001938,Pfam:PF00314;Note=Similar to TLP1: Thaumatin-like protein 1 (Arabidopsis thaliana OX%3D3702)	5	14	19	-1.48542682717	1	Chromosome05_Phase0=23244865=A=G	0	Aligned.sortedByCoord.out.dedup	0.06356811523437499	0.15840684056841123	0.2631578947368421	ID=maker-Chromosome05_Phase0-augustus-gene-232.50;Name=maker-Chromosome05_Phase0-augustus-gene-232.50	Chromosome05_Phase0	23251134	23251140	Insertion	4139	5331	No ASE
Chromosome05_Phase0	23269063	23271657	tme7p0_05G01381	ID=tme7p0_05G01381;Name=tme7p0_05G01381;Alias=maker-Chr05_P0-augustus-gene-232.51;Dbxref=InterPro:IPR001938,Pfam:PF00314;Note=Similar to PR5K: PR5-like receptor kinase (Arabidopsis thaliana OX%3D3702)	35	54	89	-0.625604485219	10	Chromosome05_Phase0=23270121=A=G,Chromosome05_Phase0=23270244=G=C,Chromosome05_Phase0=23270377=T=C,Chromosome05_Phase0=23270576=A=C,Chromosome05_Phase0=23270610=G=A,Chromosome05_Phase0=23270694=A=G,Chromosome05_Phase0=23270772=G=A,Chromosome05_Phase0=23270775=C=T,Chromosome05_Phase0=23270784=G=C,Chromosome05_Phase0=23270907=A=G	0	Aligned.sortedByCoord.out.dedup	0.055778327653734215	0.14271373078660085	0.39325842696629215	ID=maker-Chromosome05_Phase0-augustus-gene-232.51;Name=maker-Chromosome05_Phase0-augustus-gene-232.51	Chromosome05_Phase0	23366565	23367400	Deletion	790	94909	No ASE
Chromosome05_Phase0	23311937	23315480	tme7p0_05G01383	ID=tme7p0_05G01383;Name=tme7p0_05G01383;Alias=maker-Chr05_P0-augustus-gene-233.43;Dbxref=InterPro:IPR006839,Pfam:PF04751;Note=Protein of unknown function	65	49	114	0.407657968913	1	Chromosome05_Phase0=23312516=C=T	0	Aligned.sortedByCoord.out.dedup	0.15976150778501835	0.32199193462824854	0.5701754385964912	ID=maker-Chromosome05_Phase0-augustus-gene-233.43;Name=maker-Chromosome05_Phase0-augustus-gene-233.43	Chromosome05_Phase0	23366565	23367400	Deletion	790	51086	No ASE
Chromosome05_Phase0	23360856	23364108	tme7p0_05G01384	ID=tme7p0_05G01384;Name=tme7p0_05G01384;Alias=maker-Chr05_P0-augustus-gene-233.44;Dbxref=InterPro:IPR001623,InterPro:IPR025558,Pfam:PF00226,Pfam:PF14111;Note=Similar to ATJ11: Chaperone protein dnaJ 11%2C chloroplastic (Arabidopsis thaliana OX%3D3702)	97	127	224	-0.388771844585	1	Chromosome05_Phase0=23363852=C=G	0	Aligned.sortedByCoord.out.dedup	0.052423644642433584	0.13599362814357524	0.4330357142857143	ID=maker-Chromosome05_Phase0-augustus-gene-233.44;Name=maker-Chromosome05_Phase0-augustus-gene-233.44	Chromosome05_Phase0	23366565	23367400	Deletion	790	2458	No ASE
Chromosome05_Phase0	23368608	23374988	tme7p0_05G01385	ID=tme7p0_05G01385;Name=tme7p0_05G01385;Alias=maker-Chr05_P0-augustus-gene-233.45;Dbxref=InterPro:IPR007700,InterPro:IPR021864,Pfam:PF05003,Pfam:PF11961;Note=Similar to PSI2: Protein PSK SIMULATOR 2 (Arabidopsis thaliana OX%3D3702)	76	65	141	0.225559700415	4	Chromosome05_Phase0=23370883=A=G,Chromosome05_Phase0=23371238=A=C,Chromosome05_Phase0=23371296=T=C,Chromosome05_Phase0=23371334=T=G	0	Aligned.sortedByCoord.out.dedup	0.39978672017322264	0.6104673004369401	0.5390070921985816	ID=maker-Chromosome05_Phase0-augustus-gene-233.45;Name=maker-Chromosome05_Phase0-augustus-gene-233.45	Chromosome05_Phase0	23423814	23425665	Deletion	1851	48827	No ASE
Chromosome05_Phase0	23391951	23401923	tme7p0_05G01386	ID=tme7p0_05G01386;Name=tme7p0_05G01386;Alias=augustus-Chr05_P0-processed-gene-234.0;Note=Similar to LIN: Putative E3 ubiquitin-protein ligase LIN-2 (Lotus japonicus OX%3D34305)	718	850	1568	-0.243478997202	1	Chromosome05_Phase0=23392395=G=A	0	Aligned.sortedByCoord.out.dedup	9.329516431815608e-4	0.00434690622704861	0.45790816326530615	ID=augustus-Chromosome05_Phase0-processed-gene-234.0;Name=augustus-Chromosome05_Phase0-processed-gene-234.0	Chromosome05_Phase0	23423814	23425665	Deletion	1851	21892	Partial
Chromosome05_Phase0	23404781	23409488	tme7p0_05G01387	ID=tme7p0_05G01387;Name=tme7p0_05G01387;Alias=maker-Chr05_P0-augustus-gene-234.56;Dbxref=InterPro:IPR010358,Pfam:PF06113;Note=Similar to babam2: BRISC and BRCA1-A complex member 2 (Xenopus tropicalis OX%3D8364);Ontology_term=GO:0070531,GO:0070552	171	218	389	-0.350331809891	5	Chromosome05_Phase0=23407899=C=A,Chromosome05_Phase0=23408064=G=C,Chromosome05_Phase0=23408549=T=C,Chromosome05_Phase0=23408593=C=A,Chromosome05_Phase0=23408619=C=T	0	Aligned.sortedByCoord.out.dedup	0.01956845925681511	0.06064573698385603	0.43958868894601544	ID=maker-Chromosome05_Phase0-augustus-gene-234.56;Name=maker-Chromosome05_Phase0-augustus-gene-234.56	Chromosome05_Phase0	23423814	23425665	Deletion	1851	14327	No ASE
Chromosome05_Phase0	23413561	23417435	tme7p0_05G01388	ID=tme7p0_05G01388;Name=tme7p0_05G01388;Alias=maker-Chr05_P0-augustus-gene-234.57;Dbxref=InterPro:IPR003008,InterPro:IPR018316,Pfam:PF00091,Pfam:PF03953;Note=Similar to TUBB1: Tubulin beta-1 chain (Zea mays OX%3D4577);Ontology_term=GO:0003924	641	2248	2889	-1.8102457736	40	Chromosome05_Phase0=23413774=A=G,Chromosome05_Phase0=23413887=C=A,Chromosome05_Phase0=23413983=T=A,Chromosome05_Phase0=23414010=T=C,Chromosome05_Phase0=23414231=G=T,Chromosome05_Phase0=23414301=T=C,Chromosome05_Phase0=23414311=A=C,Chromosome05_Phase0=23414369=G=C,Chromosome05_Phase0=23414370=C=T,Chromosome05_Phase0=23414414=C=A,Chromosome05_Phase0=23414595=T=A,Chromosome05_Phase0=23414807=C=G,Chromosome05_Phase0=23414830=C=G,Chromosome05_Phase0=23414846=C=G,Chromosome05_Phase0=23414885=C=T,Chromosome05_Phase0=23414897=G=A,Chromosome05_Phase0=23414958=T=C,Chromosome05_Phase0=23414980=C=T,Chromosome05_Phase0=23415056=T=C,Chromosome05_Phase0=23415243=T=A,Chromosome05_Phase0=23415321=G=C,Chromosome05_Phase0=23415334=T=C,Chromosome05_Phase0=23415356=C=T,Chromosome05_Phase0=23415361=C=T,Chromosome05_Phase0=23415385=T=G,Chromosome05_Phase0=23415394=C=T,Chromosome05_Phase0=23415411=C=T,Chromosome05_Phase0=23415412=A=T,Chromosome05_Phase0=23415473=A=G,Chromosome05_Phase0=23415521=G=T,Chromosome05_Phase0=23415563=A=G,Chromosome05_Phase0=23415730=G=T,Chromosome05_Phase0=23415811=T=C,Chromosome05_Phase0=23415820=C=T,Chromosome05_Phase0=23415898=T=A,Chromosome05_Phase0=23415914=T=C,Chromosome05_Phase0=23415954=G=T,Chromosome05_Phase0=23416045=C=A,Chromosome05_Phase0=23416659=G=A,Chromosome05_Phase0=23417013=A=G	0	Aligned.sortedByCoord.out.dedup	1.2257113874382084e-207	2.198006945523567e-205	0.2218760816891658	ID=maker-Chromosome05_Phase0-augustus-gene-234.57;Name=maker-Chromosome05_Phase0-augustus-gene-234.57	Chromosome05_Phase0	23423814	23425665	Deletion	1851	6380	Partial
Chromosome05_Phase0	23431538	23436030	tme7p0_05G01390	ID=tme7p0_05G01390;Name=tme7p0_05G01390;Alias=maker-Chr05_P0-augustus-gene-234.64;Note=Protein of unknown function	28	29	57	-0.05062607307	1	Chromosome05_Phase0=23432884=G=C	0	Aligned.sortedByCoord.out.dedup	1	1	0.49122807017543857	ID=maker-Chromosome05_Phase0-augustus-gene-234.64;Name=maker-Chromosome05_Phase0-augustus-gene-234.64	Chromosome05_Phase0	23477119	23479402	Deletion	2283	41090	No ASE
Chromosome05_Phase0	23440223	23444727	tme7p0_05G01392	ID=tme7p0_05G01392;Name=tme7p0_05G01392;Alias=maker-Chr05_P0-augustus-gene-234.59;Dbxref=InterPro:IPR000133,Pfam:PF00810;Note=Similar to ERD2: ER lumen protein-retaining receptor (Entamoeba histolytica OX%3D5759);Ontology_term=GO:0006621,GO:0016021,GO:0046923	8	14	22	-0.807354922058	1	Chromosome05_Phase0=23441572=T=C	0	Aligned.sortedByCoord.out.dedup	0.28627872467041005	0.48728050965373493	0.36363636363636365	ID=maker-Chromosome05_Phase0-augustus-gene-234.59;Name=maker-Chromosome05_Phase0-augustus-gene-234.59	Chromosome05_Phase0	23477119	23479402	Deletion	2283	32393	No ASE
Chromosome05_Phase0	23458755	23465916	tme7p0_05G01394	ID=tme7p0_05G01394;Name=tme7p0_05G01394;Alias=maker-Chr05_P0-augustus-gene-234.61;Note=Protein of unknown function	1014	826	1840	0.295843965584	20	Chromosome05_Phase0=23462727=C=T,Chromosome05_Phase0=23462874=T=C,Chromosome05_Phase0=23463155=A=G,Chromosome05_Phase0=23463254=T=C,Chromosome05_Phase0=23463282=G=T,Chromosome05_Phase0=23463326=T=C,Chromosome05_Phase0=23463365=A=C,Chromosome05_Phase0=23463386=C=T,Chromosome05_Phase0=23463393=C=A,Chromosome05_Phase0=23463710=C=T,Chromosome05_Phase0=23463757=T=A,Chromosome05_Phase0=23463766=T=G,Chromosome05_Phase0=23463779=C=G,Chromosome05_Phase0=23463824=C=T,Chromosome05_Phase0=23463975=T=C,Chromosome05_Phase0=23464092=C=A,Chromosome05_Phase0=23464693=G=A,Chromosome05_Phase0=23464695=A=G,Chromosome05_Phase0=23464735=A=G,Chromosome05_Phase0=23464774=G=T	0	Aligned.sortedByCoord.out.dedup	1.2827441217569912e-5	8.860013081716801e-5	0.5510869565217391	ID=maker-Chromosome05_Phase0-augustus-gene-234.61;Name=maker-Chromosome05_Phase0-augustus-gene-234.61	Chromosome05_Phase0	23477119	23479402	Deletion	2283	11204	Partial
Chromosome05_Phase0	23465136	23469239	tme7p0_05G01395	ID=tme7p0_05G01395;Name=tme7p0_05G01395;Alias=maker-Chr05_P0-augustus-gene-234.65;Dbxref=InterPro:IPR022775,Pfam:PF01217;Note=Similar to AP-17: AP-2 complex subunit sigma (Zea mays OX%3D4577)	33	61	94	-0.886343218204	1	Chromosome05_Phase0=23465862=C=G	0	Aligned.sortedByCoord.out.dedup	0.0050784358128298165	0.019376393662461848	0.35106382978723405	ID=maker-Chromosome05_Phase0-augustus-gene-234.65;Name=maker-Chromosome05_Phase0-augustus-gene-234.65	Chromosome05_Phase0	23477119	23479402	Deletion	2283	7881	Partial
Chromosome05_Phase0	23524321	23526462	tme7p0_05G01397	ID=tme7p0_05G01397;Name=tme7p0_05G01397;Alias=maker-Chr05_P0-augustus-gene-235.36;Note=Protein of unknown function	27	23	50	0.231325546106	4	Chromosome05_Phase0=23524844=C=T,Chromosome05_Phase0=23524892=A=G,Chromosome05_Phase0=23524929=G=A,Chromosome05_Phase0=23525066=A=G	0	Aligned.sortedByCoord.out.dedup	0.6718110337653662	0.843275972560849	0.54	ID=maker-Chromosome05_Phase0-augustus-gene-235.36;Name=maker-Chromosome05_Phase0-augustus-gene-235.36	Chromosome05_Phase0	24297025	24297026	Insertion	149	770564	No ASE
Chromosome05_Phase0	23530697	23535597	tme7p0_05G01398	ID=tme7p0_05G01398;Name=tme7p0_05G01398;Alias=maker-Chr05_P0-augustus-gene-235.33;Dbxref=InterPro:IPR017423,Pfam:PF04189;Note=Similar to trmt6: tRNA (adenine(58)-N(1))-methyltransferase non-catalytic subunit trm6 (Dictyostelium discoideum OX%3D44689);Ontology_term=GO:0030488,GO:0031515	202	137	339	0.560179399791	8	Chromosome05_Phase0=23534330=A=T,Chromosome05_Phase0=23534573=C=A,Chromosome05_Phase0=23534627=A=G,Chromosome05_Phase0=23535307=T=C,Chromosome05_Phase0=23535398=G=A,Chromosome05_Phase0=23535448=A=T,Chromosome05_Phase0=23535521=T=A,Chromosome05_Phase0=23535545=T=A	0	Aligned.sortedByCoord.out.dedup	4.910419499978745e-4	0.0024570937616566124	0.5958702064896755	ID=maker-Chromosome05_Phase0-augustus-gene-235.33;Name=maker-Chromosome05_Phase0-augustus-gene-235.33	Chromosome05_Phase0	24297025	24297026	Insertion	149	761429	Partial
Chromosome05_Phase0	23546559	23548895	tme7p0_05G01400	ID=tme7p0_05G01400;Name=tme7p0_05G01400;Alias=augustus-Chr05_P0-processed-gene-235.7;Dbxref=InterPro:IPR004345,Pfam:PF03134;Note=Similar to HVA22I: HVA22-like protein i (Arabidopsis thaliana OX%3D3702)	10	1	11	3.32192809489	5	Chromosome05_Phase0=23547859=C=A,Chromosome05_Phase0=23547994=C=A,Chromosome05_Phase0=23547997=C=A,Chromosome05_Phase0=23547998=T=C,Chromosome05_Phase0=23548000=A=C	0	Aligned.sortedByCoord.out.dedup	0.011718750000000002	0.0394733945761916	0.9090909090909091	ID=augustus-Chromosome05_Phase0-processed-gene-235.7;Name=augustus-Chromosome05_Phase0-processed-gene-235.7	Chromosome05_Phase0	24297025	24297026	Insertion	149	748131	Complete
Chromosome05_Phase0	23555288	23559031	tme7p0_05G01401	ID=tme7p0_05G01401;Name=tme7p0_05G01401;Alias=maker-Chr05_P0-augustus-gene-235.34;Dbxref=InterPro:IPR000878,Pfam:PF00590;Note=Similar to At4g31790: Probable diphthine methyl ester synthase (Arabidopsis thaliana OX%3D3702);Ontology_term=GO:0008168	46	38	84	0.275634442613	3	Chromosome05_Phase0=23558531=A=G,Chromosome05_Phase0=23558578=T=A,Chromosome05_Phase0=23558580=T=A	0	Aligned.sortedByCoord.out.dedup	0.44520466904657596	0.6537467790950835	0.5476190476190477	ID=maker-Chromosome05_Phase0-augustus-gene-235.34;Name=maker-Chromosome05_Phase0-augustus-gene-235.34	Chromosome05_Phase0	24297025	24297026	Insertion	149	737995	No ASE
Chromosome05_Phase0	23564179	23570004	tme7p0_05G01402	ID=tme7p0_05G01402;Name=tme7p0_05G01402;Alias=maker-Chr05_P0-augustus-gene-235.35;Dbxref=InterPro:IPR001701,Pfam:PF00759;Note=Similar to Os09g0533900: Endoglucanase 24 (Oryza sativa subsp. japonica OX%3D39947);Ontology_term=GO:0004553,GO:0005975	383	493	876	-0.364243254453	10	Chromosome05_Phase0=23565112=G=A,Chromosome05_Phase0=23565147=C=T,Chromosome05_Phase0=23565531=T=A,Chromosome05_Phase0=23565542=T=A,Chromosome05_Phase0=23565589=C=G,Chromosome05_Phase0=23565634=T=C,Chromosome05_Phase0=23567023=C=G,Chromosome05_Phase0=23569173=T=C,Chromosome05_Phase0=23569395=G=C,Chromosome05_Phase0=23569573=G=A	0	Aligned.sortedByCoord.out.dedup	2.2673989954919823e-4	0.001225472388871811	0.4372146118721461	ID=maker-Chromosome05_Phase0-augustus-gene-235.35;Name=maker-Chromosome05_Phase0-augustus-gene-235.35	Chromosome05_Phase0	24297025	24297026	Insertion	149	727022	Partial
Chromosome05_Phase0	23684352	23694989	tme7p0_05G01409	ID=tme7p0_05G01409;Name=tme7p0_05G01409;Alias=maker-Chr05_P0-augustus-gene-237.23;Dbxref=InterPro:IPR001878,InterPro:IPR004859,Pfam:PF00098,Pfam:PF03159,Pfam:PF17846;Note=Similar to XRN3: 5'-3' exoribonuclease 3 (Arabidopsis thaliana OX%3D3702);Ontology_term=GO:0003676,GO:0004527,GO:0008270	140	150	290	-0.0995356735509	2	Chromosome05_Phase0=23684840=C=T,Chromosome05_Phase0=23684962=A=G	0	Aligned.sortedByCoord.out.dedup	0.5972300763616447	0.7857540971647244	0.4827586206896552	ID=maker-Chromosome05_Phase0-augustus-gene-237.23;Name=maker-Chromosome05_Phase0-augustus-gene-237.23	Chromosome05_Phase0	24297025	24297026	Insertion	149	602037	No ASE
Chromosome05_Phase0	23753591	23757518	tme7p0_05G01410	ID=tme7p0_05G01410;Name=tme7p0_05G01410;Alias=maker-Chr05_P0-augustus-gene-237.24;Dbxref=InterPro:IPR024951,InterPro:IPR025980,Pfam:PF01747,Pfam:PF14306;Note=Similar to APS2: ATP sulfurylase 2 (Arabidopsis thaliana OX%3D3702);Ontology_term=GO:0004781	70	72	142	-0.0406419844973	1	Chromosome05_Phase0=23754080=G=A	0	Aligned.sortedByCoord.out.dedup	0.9331607923848084	1	0.49295774647887325	ID=maker-Chromosome05_Phase0-augustus-gene-237.24;Name=maker-Chromosome05_Phase0-augustus-gene-237.24	Chromosome05_Phase0	24297025	24297026	Insertion	149	539508	No ASE
Chromosome05_Phase0	23786003	23793301	tme7p0_05G01412	ID=tme7p0_05G01412;Name=tme7p0_05G01412;Alias=augustus-Chr05_P0-processed-gene-238.2;Dbxref=InterPro:IPR008587,Pfam:PF05911;Note=Similar to FPP4: Filament-like plant protein 4 (Arabidopsis thaliana OX%3D3702)	92	140	232	-0.605721060888	8	Chromosome05_Phase0=23788697=G=A,Chromosome05_Phase0=23788710=T=A,Chromosome05_Phase0=23788819=T=A,Chromosome05_Phase0=23788970=G=C,Chromosome05_Phase0=23788984=C=T,Chromosome05_Phase0=23788992=G=C,Chromosome05_Phase0=23789217=A=G,Chromosome05_Phase0=23789279=A=G	0	Aligned.sortedByCoord.out.dedup	0.0019662265654393266	0.008442827389342286	0.39655172413793105	ID=augustus-Chromosome05_Phase0-processed-gene-238.2;Name=augustus-Chromosome05_Phase0-processed-gene-238.2	Chromosome05_Phase0	24297025	24297026	Insertion	149	503725	Partial
Chromosome05_Phase0	23840569	23844459	tme7p0_05G01413	ID=tme7p0_05G01413;Name=tme7p0_05G01413;Alias=maker-Chr05_P0-snap-gene-238.44;Note=Similar to rpa43: Probable DNA-directed RNA polymerase I subunit RPA43 (Dictyostelium discoideum OX%3D44689)	125	138	263	-0.142740172116	5	Chromosome05_Phase0=23842072=C=T,Chromosome05_Phase0=23842361=C=T,Chromosome05_Phase0=23844326=C=T,Chromosome05_Phase0=23844345=A=C,Chromosome05_Phase0=23844401=C=A	0	Aligned.sortedByCoord.out.dedup	0.4593944605313972	0.6674155088121032	0.4752851711026616	ID=maker-Chromosome05_Phase0-snap-gene-238.44;Name=maker-Chromosome05_Phase0-snap-gene-238.44	Chromosome05_Phase0	24297025	24297026	Insertion	149	452567	No ASE
Chromosome05_Phase0	23848714	23854321	tme7p0_05G01414	ID=tme7p0_05G01414;Name=tme7p0_05G01414;Alias=maker-Chr05_P0-snap-gene-238.45;Dbxref=InterPro:IPR004159,Pfam:PF03141;Note=Similar to CLSC5: Probable methyltransferase At1g29790 (Arabidopsis thaliana OX%3D3702);Ontology_term=GO:0008168	17	16	33	0.0874628412503	12	Chromosome05_Phase0=23852050=T=C,Chromosome05_Phase0=23852085=G=T,Chromosome05_Phase0=23852101=A=G,Chromosome05_Phase0=23852104=G=A,Chromosome05_Phase0=23852121=G=A,Chromosome05_Phase0=23852125=T=C,Chromosome05_Phase0=23852126=G=A,Chromosome05_Phase0=23852157=T=C,Chromosome05_Phase0=23852187=C=G,Chromosome05_Phase0=23852241=T=C,Chromosome05_Phase0=23852271=C=T,Chromosome05_Phase0=23852339=A=G	0	Aligned.sortedByCoord.out.dedup	1	1	0.5151515151515151	ID=maker-Chromosome05_Phase0-snap-gene-238.45;Name=maker-Chromosome05_Phase0-snap-gene-238.45	Chromosome05_Phase0	24297025	24297026	Insertion	149	442705	No ASE
Chromosome05_Phase0	23872969	23874872	tme7p0_05G01416	ID=tme7p0_05G01416;Name=tme7p0_05G01416;Alias=augustus-Chr05_P0-processed-gene-238.13;Dbxref=InterPro:IPR001128,Pfam:PF00067;Note=Similar to CYP83B1: Cytochrome P450 83B1 (Arabidopsis thaliana OX%3D3702);Ontology_term=GO:0005506,GO:0016705,GO:0020037,GO:0055114	166	210	376	-0.339206086319	7	Chromosome05_Phase0=23873610=C=T,Chromosome05_Phase0=23873901=C=T,Chromosome05_Phase0=23873912=G=A,Chromosome05_Phase0=23874029=T=C,Chromosome05_Phase0=23874424=G=A,Chromosome05_Phase0=23874574=A=G,Chromosome05_Phase0=23874643=T=C	0	Aligned.sortedByCoord.out.dedup	0.026453469111233273	0.07760766214105369	0.44148936170212766	ID=augustus-Chromosome05_Phase0-processed-gene-238.13;Name=augustus-Chromosome05_Phase0-processed-gene-238.13	Chromosome05_Phase0	24297025	24297026	Insertion	149	422154	No ASE
Chromosome05_Phase0	24236817	24239684	tme7p0_05G01435	ID=tme7p0_05G01435;Name=tme7p0_05G01435;Alias=maker-Chr05_P0-augustus-gene-242.39;Dbxref=InterPro:IPR001128,Pfam:PF00067;Note=Similar to CYP83B1: Cytochrome P450 83B1 (Arabidopsis thaliana OX%3D3702);Ontology_term=GO:0005506,GO:0016705,GO:0020037,GO:0055114	57	47	104	0.278301162487	1	Chromosome05_Phase0=24237458=T=C	0	Aligned.sortedByCoord.out.dedup	0.37758392329809887	0.5883370222259722	0.5480769230769231	ID=maker-Chromosome05_Phase0-augustus-gene-242.39;Name=maker-Chromosome05_Phase0-augustus-gene-242.39	Chromosome05_Phase0	24297025	24297026	Insertion	149	57342	No ASE
Chromosome05_Phase0	24248667	24261161	tme7p0_05G01436	ID=tme7p0_05G01436;Name=tme7p0_05G01436;Alias=augustus-Chr05_P0-processed-gene-242.9;Dbxref=InterPro:IPR000408,Pfam:PF00415;Note=Similar to rcc2: Protein RCC2 homolog (Xenopus laevis OX%3D8355)	45	69	114	-0.616671360448	1	Chromosome05_Phase0=24257665=C=T	0	Aligned.sortedByCoord.out.dedup	0.030776323854403233	0.08779422191594129	0.39473684210526316	ID=augustus-Chromosome05_Phase0-processed-gene-242.9;Name=augustus-Chromosome05_Phase0-processed-gene-242.9	Chromosome05_Phase0	24297025	24297026	Insertion	149	35865	No ASE
Chromosome05_Phase0	24269156	24272402	tme7p0_05G01437	ID=tme7p0_05G01437;Name=tme7p0_05G01437;Alias=maker-Chr05_P0-snap-gene-242.48;Dbxref=InterPro:IPR004827,Pfam:PF00170;Note=Similar to BZIP29: bZIP transcription factor 29 (Arabidopsis thaliana OX%3D3702);Ontology_term=GO:0003700,GO:0006355	338	333	671	0.0215010692109	14	Chromosome05_Phase0=24269213=A=G,Chromosome05_Phase0=24269299=A=G,Chromosome05_Phase0=24269360=C=A,Chromosome05_Phase0=24269431=C=A,Chromosome05_Phase0=24269598=C=T,Chromosome05_Phase0=24270507=T=A,Chromosome05_Phase0=24270531=T=A,Chromosome05_Phase0=24270536=A=T,Chromosome05_Phase0=24270552=T=C,Chromosome05_Phase0=24270591=T=C,Chromosome05_Phase0=24270610=T=C,Chromosome05_Phase0=24270787=C=T,Chromosome05_Phase0=24271022=T=A,Chromosome05_Phase0=24271165=A=C	0	Aligned.sortedByCoord.out.dedup	0.8772947272937878	0.9802440953192709	0.503725782414307	ID=maker-Chromosome05_Phase0-snap-gene-242.48;Name=maker-Chromosome05_Phase0-snap-gene-242.48	Chromosome05_Phase0	24297025	24297026	Insertion	149	24624	No ASE
Chromosome05_Phase0	24274489	24277840	tme7p0_05G01438	ID=tme7p0_05G01438;Name=tme7p0_05G01438;Alias=maker-Chr05_P0-augustus-gene-242.42;Dbxref=InterPro:IPR010409,Pfam:PF06217;Note=Similar to BPC6: Protein BASIC PENTACYSTEINE6 (Arabidopsis thaliana OX%3D3702)	185	134	319	0.465292270059	2	Chromosome05_Phase0=24274717=T=A,Chromosome05_Phase0=24274886=A=C	0	Aligned.sortedByCoord.out.dedup	0.005039374422089637	0.0192427110618307	0.5799373040752351	ID=maker-Chromosome05_Phase0-augustus-gene-242.42;Name=maker-Chromosome05_Phase0-augustus-gene-242.42	Chromosome05_Phase0	24297025	24297026	Insertion	149	19186	Partial
Chromosome05_Phase0	24297662	24312577	tme7p0_05G01439	ID=tme7p0_05G01439;Name=tme7p0_05G01439;Alias=maker-Chr05_P0-augustus-gene-243.47;Dbxref=InterPro:IPR002937,InterPro:IPR007526,Pfam:PF01593,Pfam:PF04433;Note=Similar to LDL3: Lysine-specific histone demethylase 1 homolog 3 (Arabidopsis thaliana OX%3D3702);Ontology_term=GO:0005515,GO:0016491,GO:0055114	75	37	112	1.01936532487	3	Chromosome05_Phase0=24308565=C=T,Chromosome05_Phase0=24309004=A=C,Chromosome05_Phase0=24309073=A=G	0	Aligned.sortedByCoord.out.dedup	4.209679285168786e-4	0.002145037672625885	0.6696428571428571	ID=maker-Chromosome05_Phase0-augustus-gene-243.47;Name=maker-Chromosome05_Phase0-augustus-gene-243.47	Chromosome05_Phase0	24629920	24629984	Deletion	64	317344	Partial
Chromosome05_Phase0	24313873	24324461	tme7p0_05G01440	ID=tme7p0_05G01440;Name=tme7p0_05G01440;Alias=maker-Chr05_P0-augustus-gene-243.48;Dbxref=InterPro:IPR002379,Pfam:PF00137;Note=Similar to VHA-c2: V-type proton ATPase subunit c2 (Arabidopsis thaliana OX%3D3702);Ontology_term=GO:0015078,GO:0015991,GO:0033177	60	14	74	2.09953567355	3	Chromosome05_Phase0=24314525=G=C,Chromosome05_Phase0=24314543=T=G,Chromosome05_Phase0=24314561=C=T	0	Aligned.sortedByCoord.out.dedup	6.221761416347864e-8	5.938615387819458e-7	0.8108108108108109	ID=maker-Chromosome05_Phase0-augustus-gene-243.48;Name=maker-Chromosome05_Phase0-augustus-gene-243.48	Chromosome05_Phase0	24629920	24629984	Deletion	64	305460	Partial
Chromosome05_Phase0	24493618	24501017	tme7p0_05G01447	ID=tme7p0_05G01447;Name=tme7p0_05G01447;Alias=maker-Chr05_P0-snap-gene-245.31;Dbxref=InterPro:IPR001878,Pfam:PF00098;Note=Similar to HEXBP: DNA-binding protein HEXBP (Leishmania major OX%3D5664);Ontology_term=GO:0003676,GO:0008270	71	55	126	0.36838740598	2	Chromosome05_Phase0=24496641=A=G,Chromosome05_Phase0=24496757=C=T	0	Aligned.sortedByCoord.out.dedup	0.1812240608814239	0.35280775918101603	0.5634920634920635	ID=maker-Chromosome05_Phase0-snap-gene-245.31;Name=maker-Chromosome05_Phase0-snap-gene-245.31	Chromosome05_Phase0	24629920	24629984	Deletion	64	128904	No ASE
Chromosome05_Phase0	24500915	24506823	tme7p0_05G01448	ID=tme7p0_05G01448;Name=tme7p0_05G01448;Alias=maker-Chr05_P0-augustus-gene-245.26;Dbxref=InterPro:IPR007307,Pfam:PF04180;Note=Similar to ltv1: Protein LTV1 homolog (Xenopus laevis OX%3D8355)	206	195	401	0.0791702134336	7	Chromosome05_Phase0=24504576=A=C,Chromosome05_Phase0=24504641=G=A,Chromosome05_Phase0=24504855=G=A,Chromosome05_Phase0=24505025=T=C,Chromosome05_Phase0=24505301=A=G,Chromosome05_Phase0=24505473=T=G,Chromosome05_Phase0=24505508=T=A	0	Aligned.sortedByCoord.out.dedup	0.6175695386203652	0.8003281954600124	0.513715710723192	ID=maker-Chromosome05_Phase0-augustus-gene-245.26;Name=maker-Chromosome05_Phase0-augustus-gene-245.26	Chromosome05_Phase0	24629920	24629984	Deletion	64	123098	No ASE
Chromosome05_Phase0	24507050	24509007	tme7p0_05G01449	ID=tme7p0_05G01449;Name=tme7p0_05G01449;Alias=maker-Chr05_P0-augustus-gene-245.28;Note=Protein of unknown function	49	58	107	-0.243271151012	16	Chromosome05_Phase0=24507079=G=T,Chromosome05_Phase0=24507582=T=G,Chromosome05_Phase0=24507693=C=T,Chromosome05_Phase0=24507702=G=C,Chromosome05_Phase0=24507728=G=A,Chromosome05_Phase0=24507783=T=C,Chromosome05_Phase0=24507886=T=C,Chromosome05_Phase0=24508601=C=T,Chromosome05_Phase0=24508636=C=T,Chromosome05_Phase0=24508677=T=A,Chromosome05_Phase0=24508687=G=A,Chromosome05_Phase0=24508689=T=G,Chromosome05_Phase0=24508751=T=C,Chromosome05_Phase0=24508850=G=T,Chromosome05_Phase0=24508899=A=G,Chromosome05_Phase0=24508942=G=C	0	Aligned.sortedByCoord.out.dedup	0.4394401017790833	0.6495530439316815	0.45794392523364486	ID=maker-Chromosome05_Phase0-augustus-gene-245.28;Name=maker-Chromosome05_Phase0-augustus-gene-245.28	Chromosome05_Phase0	24629920	24629984	Deletion	64	120914	No ASE
Chromosome05_Phase0	24544720	24546523	tme7p0_05G01450	ID=tme7p0_05G01450;Name=tme7p0_05G01450;Alias=maker-Chr05_P0-snap-gene-245.33;Note=Similar to RPP8L3: Disease resistance RPP8-like protein 3 (Arabidopsis thaliana OX%3D3702)	175	67	242	1.38512192137	48	Chromosome05_Phase0=24545018=T=C,Chromosome05_Phase0=24545056=C=A,Chromosome05_Phase0=24545057=A=G,Chromosome05_Phase0=24545062=G=A,Chromosome05_Phase0=24545063=A=C,Chromosome05_Phase0=24545081=G=A,Chromosome05_Phase0=24545126=T=C,Chromosome05_Phase0=24545127=G=T,Chromosome05_Phase0=24545129=G=C,Chromosome05_Phase0=24545134=G=T,Chromosome05_Phase0=24545135=C=T,Chromosome05_Phase0=24545281=C=T,Chromosome05_Phase0=24545350=T=C,Chromosome05_Phase0=24545352=T=A,Chromosome05_Phase0=24545353=C=T,Chromosome05_Phase0=24545358=C=T,Chromosome05_Phase0=24545489=C=A,Chromosome05_Phase0=24545500=G=A,Chromosome05_Phase0=24545503=C=T,Chromosome05_Phase0=24545526=C=T,Chromosome05_Phase0=24545548=A=T,Chromosome05_Phase0=24545550=A=T,Chromosome05_Phase0=24545585=C=T,Chromosome05_Phase0=24545630=G=A,Chromosome05_Phase0=24545697=C=A,Chromosome05_Phase0=24545702=T=C,Chromosome05_Phase0=24545768=T=G,Chromosome05_Phase0=24545831=G=C,Chromosome05_Phase0=24545888=T=A,Chromosome05_Phase0=24545900=C=T,Chromosome05_Phase0=24545953=T=A,Chromosome05_Phase0=24545971=G=A,Chromosome05_Phase0=24545974=G=T,Chromosome05_Phase0=24545978=G=C,Chromosome05_Phase0=24545983=C=A,Chromosome05_Phase0=24545992=C=G,Chromosome05_Phase0=24545996=C=T,Chromosome05_Phase0=24545998=C=G,Chromosome05_Phase0=24546002=T=C,Chromosome05_Phase0=24546004=C=A,Chromosome05_Phase0=24546035=G=A,Chromosome05_Phase0=24546073=C=G,Chromosome05_Phase0=24546113=A=C,Chromosome05_Phase0=24546128=G=C,Chromosome05_Phase0=24546161=C=T,Chromosome05_Phase0=24546169=A=G,Chromosome05_Phase0=24546175=A=C,Chromosome05_Phase0=24546181=G=T	0	Aligned.sortedByCoord.out.dedup	2.6240097440053333e-12	3.6583132932459194e-11	0.7231404958677686	ID=maker-Chromosome05_Phase0-snap-gene-245.33;Name=maker-Chromosome05_Phase0-snap-gene-245.33	Chromosome05_Phase0	24629920	24629984	Deletion	64	83398	Partial
Chromosome05_Phase0	24583356	24598180	tme7p0_05G01451	ID=tme7p0_05G01451;Name=tme7p0_05G01451;Alias=maker-Chr05_P0-snap-gene-246.72;Dbxref=InterPro:IPR000253,InterPro:IPR025999,Pfam:PF00498,Pfam:PF13325;Note=Similar to Mcrs1: Microspherule protein 1 (Mus musculus OX%3D10090);Ontology_term=GO:0005515	57	34	91	0.745427172914	2	Chromosome05_Phase0=24585370=T=C,Chromosome05_Phase0=24586180=C=T	0	Aligned.sortedByCoord.out.dedup	0.020584209038374206	0.0630446334040385	0.6263736263736264	ID=maker-Chromosome05_Phase0-snap-gene-246.72;Name=maker-Chromosome05_Phase0-snap-gene-246.72	Chromosome05_Phase0	24629920	24629984	Deletion	64	31741	No ASE
Chromosome05_Phase0	24584123	24585442	tme7p0_05G01452	ID=tme7p0_05G01452;Name=tme7p0_05G01452;Alias=maker-Chr05_P0-snap-gene-245.30;Note=Protein of unknown function	30	13	43	1.20645087747	1	Chromosome05_Phase0=24585370=T=C	0	Aligned.sortedByCoord.out.dedup	0.013718185058678518	0.04493175407575388	0.6976744186046512	ID=maker-Chromosome05_Phase0-snap-gene-245.30;Name=maker-Chromosome05_Phase0-snap-gene-245.30	Chromosome05_Phase0	24629920	24629984	Deletion	64	44479	Partial
Chromosome05_Phase0	24628320	24631353	tme7p0_05G01455	ID=tme7p0_05G01455;Name=tme7p0_05G01455;Alias=maker-Chr05_P0-augustus-gene-246.64;Dbxref=InterPro:IPR002100,InterPro:IPR002487,Pfam:PF00319,Pfam:PF01486;Note=Similar to DEFA: Floral homeotic protein DEFICIENS (Antirrhinum majus OX%3D4151);Ontology_term=GO:0003677,GO:0003700,GO:0005634,GO:0006355,GO:0046983	47	77	124	-0.712197689017	5	Chromosome05_Phase0=24630523=G=A,Chromosome05_Phase0=24630967=G=A,Chromosome05_Phase0=24631036=A=G,Chromosome05_Phase0=24631111=G=A,Chromosome05_Phase0=24631251=G=T	0	Aligned.sortedByCoord.out.dedup	0.00893340818314422	0.03143455329786289	0.3790322580645161	ID=maker-Chromosome05_Phase0-augustus-gene-246.64;Name=maker-Chromosome05_Phase0-augustus-gene-246.64	Chromosome05_Phase0	24991828	24991829	Insertion	97	360476	Partial
Chromosome05_Phase0	24653449	24657802	tme7p0_05G01458	ID=tme7p0_05G01458;Name=tme7p0_05G01458;Alias=augustus-Chr05_P0-processed-gene-246.6;Dbxref=InterPro:IPR040450,Pfam:PF02270,Pfam:PF17683;Note=Similar to tfg2: Transcription initiation factor IIF subunit beta (Schizosaccharomyces pombe (strain 972 / ATCC 24843) OX%3D284812)	69	72	141	-0.0614005446641	2	Chromosome05_Phase0=24656316=C=T,Chromosome05_Phase0=24656517=C=T	0	Aligned.sortedByCoord.out.dedup	0.8663215847696168	0.9732890997974631	0.48936170212765956	ID=augustus-Chromosome05_Phase0-processed-gene-246.6;Name=augustus-Chromosome05_Phase0-processed-gene-246.6	Chromosome05_Phase0	24991828	24991829	Insertion	97	334027	No ASE
Chromosome05_Phase0	24681957	24685148	tme7p0_05G01460	ID=tme7p0_05G01460;Name=tme7p0_05G01460;Alias=maker-Chr05_P0-augustus-gene-246.61;Dbxref=InterPro:IPR000620,Pfam:PF00892;Note=Similar to WAT1: Protein WALLS ARE THIN 1 (Arabidopsis thaliana OX%3D3702);Ontology_term=GO:0016020,GO:0016021	191	321	512	-0.749000659087	5	Chromosome05_Phase0=24684254=G=A,Chromosome05_Phase0=24684424=T=C,Chromosome05_Phase0=24684720=T=G,Chromosome05_Phase0=24684730=G=A,Chromosome05_Phase0=24684806=G=C	0	Aligned.sortedByCoord.out.dedup	9.985695789069511e-9	1.0426112939591792e-7	0.373046875	ID=maker-Chromosome05_Phase0-augustus-gene-246.61;Name=maker-Chromosome05_Phase0-augustus-gene-246.61	Chromosome05_Phase0	24991828	24991829	Insertion	97	306681	Partial
Chromosome05_Phase0	24708955	24711422	tme7p0_05G01461	ID=tme7p0_05G01461;Name=tme7p0_05G01461;Alias=maker-Chr05_P0-augustus-gene-247.69;Dbxref=InterPro:IPR004843,InterPro:IPR015914,InterPro:IPR025733,Pfam:PF00149,Pfam:PF14008,Pfam:PF16656;Note=Similar to PAP2: Purple acid phosphatase 2 (Ipomoea batatas OX%3D4120);Ontology_term=GO:0003993,GO:0016787,GO:0046872	9	29	38	-1.68805599369	11	Chromosome05_Phase0=24710442=T=C,Chromosome05_Phase0=24710510=T=A,Chromosome05_Phase0=24710572=C=A,Chromosome05_Phase0=24710574=G=C,Chromosome05_Phase0=24711062=T=G,Chromosome05_Phase0=24711066=G=A,Chromosome05_Phase0=24711087=T=C,Chromosome05_Phase0=24711094=C=A,Chromosome05_Phase0=24711154=T=G,Chromosome05_Phase0=24711164=G=T,Chromosome05_Phase0=24711219=T=G	0	Aligned.sortedByCoord.out.dedup	0.001658052526181566	0.007265247874343538	0.23684210526315788	ID=maker-Chromosome05_Phase0-augustus-gene-247.69;Name=maker-Chromosome05_Phase0-augustus-gene-247.69	Chromosome05_Phase0	24991828	24991829	Insertion	97	280407	Partial
Chromosome05_Phase0	24735634	24737873	tme7p0_05G01462	ID=tme7p0_05G01462;Name=tme7p0_05G01462;Alias=maker-Chr05_P0-augustus-gene-247.71;Dbxref=InterPro:IPR013766,Pfam:PF00085;Note=Similar to Thioredoxin H-type (Ricinus communis OX%3D3988);Ontology_term=GO:0045454	1242	403	1645	1.62381342969	3	Chromosome05_Phase0=24736171=G=A,Chromosome05_Phase0=24736191=G=T,Chromosome05_Phase0=24736660=G=A	0	Aligned.sortedByCoord.out.dedup	2.4642742600859523e-99	2.2661845214867354e-97	0.7550151975683891	ID=maker-Chromosome05_Phase0-augustus-gene-247.71;Name=maker-Chromosome05_Phase0-augustus-gene-247.71	Chromosome05_Phase0	24991828	24991829	Insertion	97	253956	Partial
Chromosome05_Phase0	24843035	24846603	tme7p0_05G01464	ID=tme7p0_05G01464;Name=tme7p0_05G01464;Alias=maker-Chr05_P0-augustus-gene-248.39;Dbxref=InterPro:IPR000608,Pfam:PF00179;Note=Similar to UBC18: Probable ubiquitin-conjugating enzyme E2 18 (Arabidopsis thaliana OX%3D3702)	39	84	123	-1.10691520392	20	Chromosome05_Phase0=24844373=A=G,Chromosome05_Phase0=24844453=A=G,Chromosome05_Phase0=24844454=C=T,Chromosome05_Phase0=24844471=G=A,Chromosome05_Phase0=24844607=T=A,Chromosome05_Phase0=24844812=A=G,Chromosome05_Phase0=24844827=G=A,Chromosome05_Phase0=24844896=A=G,Chromosome05_Phase0=24844957=T=A,Chromosome05_Phase0=24845003=A=G,Chromosome05_Phase0=24845053=T=C,Chromosome05_Phase0=24845082=T=C,Chromosome05_Phase0=24845200=G=A,Chromosome05_Phase0=24845260=T=C,Chromosome05_Phase0=24845378=A=C,Chromosome05_Phase0=24845395=T=A,Chromosome05_Phase0=24845438=C=G,Chromosome05_Phase0=24845501=A=G,Chromosome05_Phase0=24845509=C=T,Chromosome05_Phase0=24845571=A=C	0	Aligned.sortedByCoord.out.dedup	6.0996362368444655e-5	3.7228331273915846e-4	0.3170731707317073	ID=maker-Chromosome05_Phase0-augustus-gene-248.39;Name=maker-Chromosome05_Phase0-augustus-gene-248.39	Chromosome05_Phase0	24991828	24991829	Insertion	97	145226	Partial
Chromosome05_Phase0	24850149	24857975	tme7p0_05G01465	ID=tme7p0_05G01465;Name=tme7p0_05G01465;Alias=maker-Chr05_P0-augustus-gene-248.35;Dbxref=InterPro:IPR002016,InterPro:IPR006073,InterPro:IPR025121,InterPro:IPR032305,Pfam:PF00141,Pfam:PF01926,Pfam:PF13167,Pfam:PF16360;Note=Similar to PER9: Peroxidase 9 (Arabidopsis thaliana OX%3D3702);Ontology_term=GO:0004601,GO:0005525,GO:0006979,GO:0020037,GO:0055114	383	371	754	0.0459252053042	2	Chromosome05_Phase0=24853610=A=C,Chromosome05_Phase0=24854329=C=G	0	Aligned.sortedByCoord.out.dedup	0.6887447502160317	0.8558212723265749	0.5079575596816976	ID=maker-Chromosome05_Phase0-augustus-gene-248.35;Name=maker-Chromosome05_Phase0-augustus-gene-248.35	Chromosome05_Phase0	24991828	24991829	Insertion	97	133854	No ASE
Chromosome05_Phase0	24858647	24862899	tme7p0_05G01466	ID=tme7p0_05G01466;Name=tme7p0_05G01466;Alias=maker-Chr05_P0-augustus-gene-248.36;Dbxref=InterPro:IPR001296,Pfam:PF00534,Pfam:PF16994;Note=Similar to bshA: N-acetyl-alpha-D-glucosaminyl L-malate synthase (Bacillus anthracis OX%3D1392)	19	17	36	0.160464672193	1	Chromosome05_Phase0=24861633=C=T	0	Aligned.sortedByCoord.out.dedup	0.86793940042844	0.9736830339807946	0.5277777777777778	ID=maker-Chromosome05_Phase0-augustus-gene-248.36;Name=maker-Chromosome05_Phase0-augustus-gene-248.36	Chromosome05_Phase0	24991828	24991829	Insertion	97	128930	No ASE
Chromosome05_Phase0	24865465	24869514	tme7p0_05G01467	ID=tme7p0_05G01467;Name=tme7p0_05G01467;Alias=maker-Chr05_P0-augustus-gene-248.37;Dbxref=InterPro:IPR003959,InterPro:IPR032501,Pfam:PF00004,Pfam:PF16450,Pfam:PF17862;Note=Similar to RPT4B: 26S proteasome regulatory subunit S10B homolog B (Arabidopsis thaliana OX%3D3702);Ontology_term=GO:0005524	114	84	198	0.440572591386	3	Chromosome05_Phase0=24865605=C=A,Chromosome05_Phase0=24865630=C=A,Chromosome05_Phase0=24866358=C=T	0	Aligned.sortedByCoord.out.dedup	0.03903905591217145	0.10665391088779075	0.5757575757575758	ID=maker-Chromosome05_Phase0-augustus-gene-248.37;Name=maker-Chromosome05_Phase0-augustus-gene-248.37	Chromosome05_Phase0	24991828	24991829	Insertion	97	122315	No ASE
Chromosome05_Phase0	24878488	24881532	tme7p0_05G01469	ID=tme7p0_05G01469;Name=tme7p0_05G01469;Alias=augustus-Chr05_P0-processed-gene-248.13;Note=Protein of unknown function	42	43	85	-0.0339473319233	1	Chromosome05_Phase0=24878772=G=A	0	Aligned.sortedByCoord.out.dedup	1	1	0.49411764705882355	ID=augustus-Chromosome05_Phase0-processed-gene-248.13;Name=augustus-Chromosome05_Phase0-processed-gene-248.13	Chromosome05_Phase0	24991828	24991829	Insertion	97	110297	No ASE
Chromosome05_Phase0	24995604	24996074	tme7p0_05G01472	ID=tme7p0_05G01472;Name=tme7p0_05G01472;Alias=augustus-Chr05_P0-processed-gene-250.1;Dbxref=InterPro:IPR004827,Pfam:PF00170;Note=Similar to BZIP44: bZIP transcription factor 44 (Arabidopsis thaliana OX%3D3702);Ontology_term=GO:0003700,GO:0006355	53	60	113	-0.178970141045	4	Chromosome05_Phase0=24995679=C=T,Chromosome05_Phase0=24995865=A=G,Chromosome05_Phase0=24995891=G=C,Chromosome05_Phase0=24996021=G=C	0	Aligned.sortedByCoord.out.dedup	0.5726564757939477	0.7660237537375045	0.4690265486725664	ID=augustus-Chromosome05_Phase0-processed-gene-250.1;Name=augustus-Chromosome05_Phase0-processed-gene-250.1	Chromosome05_Phase0	25063605	25063605	Insertion	53	67531	No ASE
Chromosome05_Phase0	25012619	25016570	tme7p0_05G01473	ID=tme7p0_05G01473;Name=tme7p0_05G01473;Alias=augustus-Chr05_P0-processed-gene-250.9;Dbxref=InterPro:IPR000719,Pfam:PF00069,Pfam:PF12330;Note=Similar to NTF3: Mitogen-activated protein kinase homolog NTF3 (Nicotiana tabacum OX%3D4097);Ontology_term=GO:0004672,GO:0005524,GO:0006468	39	48	87	-0.299560281859	5	Chromosome05_Phase0=25016082=G=A,Chromosome05_Phase0=25016168=A=C,Chromosome05_Phase0=25016186=A=C,Chromosome05_Phase0=25016221=G=A,Chromosome05_Phase0=25016227=A=C	0	Aligned.sortedByCoord.out.dedup	0.3911909653007528	0.6009129698057873	0.4482758620689655	ID=augustus-Chromosome05_Phase0-processed-gene-250.9;Name=augustus-Chromosome05_Phase0-processed-gene-250.9	Chromosome05_Phase0	25063605	25063605	Insertion	53	47035	No ASE
Chromosome05_Phase0	25029066	25034010	tme7p0_05G01475	ID=tme7p0_05G01475;Name=tme7p0_05G01475;Alias=maker-Chr05_P0-snap-gene-250.47;Dbxref=InterPro:IPR006671,Pfam:PF00134;Note=Similar to CYCT1-1: Cyclin-T1-4 (Oryza sativa subsp. japonica OX%3D39947)	215	139	354	0.629251776866	4	Chromosome05_Phase0=25030796=C=T,Chromosome05_Phase0=25031888=A=G,Chromosome05_Phase0=25032125=T=C,Chromosome05_Phase0=25032264=T=C	0	Aligned.sortedByCoord.out.dedup	6.323316903939428e-5	3.8470866965188737e-4	0.6073446327683616	ID=maker-Chromosome05_Phase0-snap-gene-250.47;Name=maker-Chromosome05_Phase0-snap-gene-250.47	Chromosome05_Phase0	25063605	25063605	Insertion	53	29595	Partial
Chromosome05_Phase0	25040441	25045370	tme7p0_05G01476	ID=tme7p0_05G01476;Name=tme7p0_05G01476;Alias=maker-Chr05_P0-augustus-gene-250.42;Note=Similar to BHLH110: Transcription factor bHLH110 (Arabidopsis thaliana OX%3D3702)	12	13	25	-0.11547721742	2	Chromosome05_Phase0=25042135=A=T,Chromosome05_Phase0=25044960=G=C	0	Aligned.sortedByCoord.out.dedup	1	1	0.48	ID=maker-Chromosome05_Phase0-augustus-gene-250.42;Name=maker-Chromosome05_Phase0-augustus-gene-250.42	Chromosome05_Phase0	25063605	25063605	Insertion	53	18235	No ASE
Chromosome05_Phase0	25063822	25068651	tme7p0_05G01477	ID=tme7p0_05G01477;Name=tme7p0_05G01477;Alias=maker-Chr05_P0-augustus-gene-250.43;Dbxref=InterPro:IPR003729,Pfam:PF02577;Note=Similar to BBD1: Bifunctional nuclease 1 (Arabidopsis thaliana OX%3D3702);Ontology_term=GO:0004518	360	391	751	-0.119171700978	7	Chromosome05_Phase0=25065533=T=G,Chromosome05_Phase0=25065576=G=A,Chromosome05_Phase0=25065670=T=A,Chromosome05_Phase0=25065732=A=G,Chromosome05_Phase0=25066302=C=T,Chromosome05_Phase0=25066467=G=C,Chromosome05_Phase0=25066475=T=C	0	Aligned.sortedByCoord.out.dedup	0.27363079776668026	0.4713625630116228	0.4793608521970706	ID=maker-Chromosome05_Phase0-augustus-gene-250.43;Name=maker-Chromosome05_Phase0-augustus-gene-250.43	Chromosome05_Phase0	25077159	25077162	Insertion	120	8509	No ASE
Chromosome05_Phase0	25069535	25077088	tme7p0_05G01478	ID=tme7p0_05G01478;Name=tme7p0_05G01478;Alias=maker-Chr05_P0-augustus-gene-250.44;Dbxref=InterPro:IPR001251,InterPro:IPR011074,Pfam:PF00650,Pfam:PF03765;Note=Similar to SFH8: Phosphatidylinositol/phosphatidylcholine transfer protein SFH8 (Arabidopsis thaliana OX%3D3702)	8	24	32	-1.58496250072	2	Chromosome05_Phase0=25075015=G=T,Chromosome05_Phase0=25075083=C=T	0	Aligned.sortedByCoord.out.dedup	0.007000366691499969	0.02553451832094039	0.25	ID=maker-Chromosome05_Phase0-augustus-gene-250.44;Name=maker-Chromosome05_Phase0-augustus-gene-250.44	Chromosome05_Phase0	25077159	25077162	Insertion	120	72	Partial
Chromosome05_Phase0	25083480	25094251	tme7p0_05G01479	ID=tme7p0_05G01479;Name=tme7p0_05G01479;Alias=maker-Chr05_P0-augustus-gene-251.46;Dbxref=InterPro:IPR006121,InterPro:IPR009286,Pfam:PF00403,Pfam:PF06090;Note=Similar to IPK1: Inositol-pentakisphosphate 2-kinase (Arabidopsis thaliana OX%3D3702);Ontology_term=GO:0005524,GO:0030001,GO:0035299,GO:0046872	173	207	380	-0.258858729863	11	Chromosome05_Phase0=25091680=T=C,Chromosome05_Phase0=25091709=C=T,Chromosome05_Phase0=25091876=A=C,Chromosome05_Phase0=25091979=A=G,Chromosome05_Phase0=25092102=T=C,Chromosome05_Phase0=25092127=T=A,Chromosome05_Phase0=25092176=C=T,Chromosome05_Phase0=25092254=C=A,Chromosome05_Phase0=25092309=A=C,Chromosome05_Phase0=25093353=T=G,Chromosome05_Phase0=25093394=G=A	0	Aligned.sortedByCoord.out.dedup	0.09034934864990339	0.20878733178664852	0.45526315789473687	ID=maker-Chromosome05_Phase0-augustus-gene-251.46;Name=maker-Chromosome05_Phase0-augustus-gene-251.46	Chromosome05_Phase0	25094304	25094305	Insertion	203	54	No ASE
Chromosome05_Phase0	25253334	25260107	tme7p0_05G01485	ID=tme7p0_05G01485;Name=tme7p0_05G01485;Alias=maker-Chr05_P0-augustus-gene-252.33;Note=Similar to AUL1: Auxilin-like protein 1 (Arabidopsis thaliana OX%3D3702)	21	5	26	2.07038932789	1	Chromosome05_Phase0=25256259=A=G	0	Aligned.sortedByCoord.out.dedup	0.0024939179420471183	0.010394464496399757	0.8076923076923077	ID=maker-Chromosome05_Phase0-augustus-gene-252.33;Name=maker-Chromosome05_Phase0-augustus-gene-252.33	Chromosome05_Phase0	26388217	26388218	Insertion	1030	1128111	Partial
Chromosome05_Phase0	25625691	25628576	tme7p0_05G01513	ID=tme7p0_05G01513;Name=tme7p0_05G01513;Alias=maker-Chr05_P0-augustus-gene-256.45;Dbxref=InterPro:IPR000490,InterPro:IPR012946,Pfam:PF00332,Pfam:PF07983;Note=Similar to At4g34480: Glucan endo-1%2C3-beta-glucosidase 7 (Arabidopsis thaliana OX%3D3702);Ontology_term=GO:0004553,GO:0005975	8	7	15	0.192645077942	2	Chromosome05_Phase0=25626921=C=A,Chromosome05_Phase0=25626978=T=A	0	Aligned.sortedByCoord.out.dedup	1	1	0.5333333333333333	ID=maker-Chromosome05_Phase0-augustus-gene-256.45;Name=maker-Chromosome05_Phase0-augustus-gene-256.45	Chromosome05_Phase0	26388217	26388218	Insertion	1030	759642	No ASE
Chromosome05_Phase0	25736812	25739242	tme7p0_05G01524	ID=tme7p0_05G01524;Name=tme7p0_05G01524;Alias=maker-Chr05_P0-augustus-gene-257.36;Dbxref=InterPro:IPR024512,Pfam:PF11779;Note=Protein of unknown function	26	2	28	3.70043971814	1	Chromosome05_Phase0=25739060=T=C	0	Aligned.sortedByCoord.out.dedup	3.0323863029480108e-6	2.3152003141081512e-5	0.9285714285714286	ID=maker-Chromosome05_Phase0-augustus-gene-257.36;Name=maker-Chromosome05_Phase0-augustus-gene-257.36	Chromosome05_Phase0	26388217	26388218	Insertion	1030	648976	Complete
Chromosome05_Phase0	25952357	25958949	tme7p0_05G01544	ID=tme7p0_05G01544;Name=tme7p0_05G01544;Alias=maker-Chr05_P0-augustus-gene-259.49;Dbxref=InterPro:IPR000754,InterPro:IPR002528,Pfam:PF00380,Pfam:PF01554;Note=Similar to DTX33: Protein DETOXIFICATION 33 (Arabidopsis thaliana OX%3D3702);Ontology_term=GO:0003735,GO:0005840,GO:0006412,GO:0006855,GO:0015238,GO:0015297,GO:0016020,GO:0055085	1007	1002	2009	0.00718117481158	7	Chromosome05_Phase0=25956576=C=T,Chromosome05_Phase0=25956582=A=G,Chromosome05_Phase0=25956595=T=A,Chromosome05_Phase0=25956702=G=A,Chromosome05_Phase0=25956745=C=T,Chromosome05_Phase0=25956759=T=C,Chromosome05_Phase0=25958711=C=T	0	Aligned.sortedByCoord.out.dedup	0.9288923889170693	1	0.501244400199104	ID=maker-Chromosome05_Phase0-augustus-gene-259.49;Name=maker-Chromosome05_Phase0-augustus-gene-259.49	Chromosome05_Phase0	26388217	26388218	Insertion	1030	429269	No ASE
Chromosome05_Phase0	25961859	25966982	tme7p0_05G01545	ID=tme7p0_05G01545;Name=tme7p0_05G01545;Alias=maker-Chr05_P0-augustus-gene-259.50;Dbxref=InterPro:IPR006852,Pfam:PF04765;Note=Similar to MUCI70: Probable hexosyltransferase MUCI70 (Arabidopsis thaliana OX%3D3702)	135	153	288	-0.180572245642	8	Chromosome05_Phase0=25962155=C=G,Chromosome05_Phase0=25962453=G=A,Chromosome05_Phase0=25962466=A=G,Chromosome05_Phase0=25962474=T=G,Chromosome05_Phase0=25963369=G=A,Chromosome05_Phase0=25963482=C=A,Chromosome05_Phase0=25963497=A=G,Chromosome05_Phase0=25963608=C=T	0	Aligned.sortedByCoord.out.dedup	0.3164719343306753	0.5216714201893448	0.46875	ID=maker-Chromosome05_Phase0-augustus-gene-259.50;Name=maker-Chromosome05_Phase0-augustus-gene-259.50	Chromosome05_Phase0	26388217	26388218	Insertion	1030	421236	No ASE
Chromosome05_Phase0	25972874	25980917	tme7p0_05G01546	ID=tme7p0_05G01546;Name=tme7p0_05G01546;Alias=maker-Chr05_P0-snap-gene-259.59;Note=Protein of unknown function	44	18	62	1.28950661719	23	Chromosome05_Phase0=25972882=T=G,Chromosome05_Phase0=25972903=G=C,Chromosome05_Phase0=25972925=A=T,Chromosome05_Phase0=25972944=A=G,Chromosome05_Phase0=25973021=T=G,Chromosome05_Phase0=25973055=A=G,Chromosome05_Phase0=25973060=G=T,Chromosome05_Phase0=25973107=T=G,Chromosome05_Phase0=25973136=A=G,Chromosome05_Phase0=25973169=G=A,Chromosome05_Phase0=25973209=A=T,Chromosome05_Phase0=25973357=T=C,Chromosome05_Phase0=25973369=C=T,Chromosome05_Phase0=25973374=C=A,Chromosome05_Phase0=25973388=C=T,Chromosome05_Phase0=25973417=G=T,Chromosome05_Phase0=25973466=T=G,Chromosome05_Phase0=25973471=C=T,Chromosome05_Phase0=25973620=T=G,Chromosome05_Phase0=25973628=T=G,Chromosome05_Phase0=25973647=G=T,Chromosome05_Phase0=25973655=T=A,Chromosome05_Phase0=25973662=T=A	0	Aligned.sortedByCoord.out.dedup	0.0012990027709550093	0.005856534805820416	0.7096774193548387	ID=maker-Chromosome05_Phase0-snap-gene-259.59;Name=maker-Chromosome05_Phase0-snap-gene-259.59	Chromosome05_Phase0	26388217	26388218	Insertion	1030	407301	Partial
Chromosome05_Phase0	25995893	25999433	tme7p0_05G01547	ID=tme7p0_05G01547;Name=tme7p0_05G01547;Alias=maker-Chr05_P0-augustus-gene-260.49;Note=Protein of unknown function	94	44	138	1.09515723304	18	Chromosome05_Phase0=25997611=G=C,Chromosome05_Phase0=25997661=A=T,Chromosome05_Phase0=25997687=A=G,Chromosome05_Phase0=25997710=G=C,Chromosome05_Phase0=25997813=C=G,Chromosome05_Phase0=25997846=G=C,Chromosome05_Phase0=25997851=G=C,Chromosome05_Phase0=25997994=G=A,Chromosome05_Phase0=25998105=C=G,Chromosome05_Phase0=25998149=A=G,Chromosome05_Phase0=25998178=G=T,Chromosome05_Phase0=25998187=C=T,Chromosome05_Phase0=25998252=A=C,Chromosome05_Phase0=25998431=A=T,Chromosome05_Phase0=25998505=C=T,Chromosome05_Phase0=25998530=T=G,Chromosome05_Phase0=25998628=G=A,Chromosome05_Phase0=25998727=C=T	0	Aligned.sortedByCoord.out.dedup	2.503630897834116e-5	1.6378061495817705e-4	0.6811594202898551	ID=maker-Chromosome05_Phase0-augustus-gene-260.49;Name=maker-Chromosome05_Phase0-augustus-gene-260.49	Chromosome05_Phase0	26388217	26388218	Insertion	1030	388785	Partial
Chromosome05_Phase0	26020558	26031153	tme7p0_05G01548	ID=tme7p0_05G01548;Name=tme7p0_05G01548;Alias=maker-Chr05_P0-augustus-gene-260.50;Dbxref=InterPro:IPR004265,Pfam:PF03018;Note=Similar to PTS1: Pterocarpan synthase 1 (Glycyrrhiza echinata OX%3D46348)	236	174	410	0.439699553513	60	Chromosome05_Phase0=26020612=T=G,Chromosome05_Phase0=26020621=G=C,Chromosome05_Phase0=26020670=T=G,Chromosome05_Phase0=26020694=A=C,Chromosome05_Phase0=26020700=G=A,Chromosome05_Phase0=26020705=G=T,Chromosome05_Phase0=26020850=C=T,Chromosome05_Phase0=26020867=A=G,Chromosome05_Phase0=26020868=G=A,Chromosome05_Phase0=26020925=A=T,Chromosome05_Phase0=26020935=T=C,Chromosome05_Phase0=26020945=G=T,Chromosome05_Phase0=26020974=A=T,Chromosome05_Phase0=26021003=A=T,Chromosome05_Phase0=26021013=C=T,Chromosome05_Phase0=26021036=G=A,Chromosome05_Phase0=26021089=G=A,Chromosome05_Phase0=26021120=A=G,Chromosome05_Phase0=26021168=A=G,Chromosome05_Phase0=26021174=T=G,Chromosome05_Phase0=26021215=T=A,Chromosome05_Phase0=26021355=A=T,Chromosome05_Phase0=26021370=C=T,Chromosome05_Phase0=26021385=C=T,Chromosome05_Phase0=26021400=T=A,Chromosome05_Phase0=26021430=G=C,Chromosome05_Phase0=26021486=G=T,Chromosome05_Phase0=26021491=G=A,Chromosome05_Phase0=26021517=T=G,Chromosome05_Phase0=26021521=T=G,Chromosome05_Phase0=26021548=G=T,Chromosome05_Phase0=26021585=A=G,Chromosome05_Phase0=26021598=G=A,Chromosome05_Phase0=26021656=T=C,Chromosome05_Phase0=26021687=G=A,Chromosome05_Phase0=26021757=G=T,Chromosome05_Phase0=26021778=T=C,Chromosome05_Phase0=26021796=A=T,Chromosome05_Phase0=26021837=C=G,Chromosome05_Phase0=26021846=T=C,Chromosome05_Phase0=26021851=G=A,Chromosome05_Phase0=26021937=C=T,Chromosome05_Phase0=26021964=G=T,Chromosome05_Phase0=26022013=T=C,Chromosome05_Phase0=26022028=T=C,Chromosome05_Phase0=26022085=G=A,Chromosome05_Phase0=26022230=T=G,Chromosome05_Phase0=26022298=A=C,Chromosome05_Phase0=26022342=C=G,Chromosome05_Phase0=26022366=C=T,Chromosome05_Phase0=26022381=C=A,Chromosome05_Phase0=26022382=C=T,Chromosome05_Phase0=26022390=T=C,Chromosome05_Phase0=26022562=A=C,Chromosome05_Phase0=26022617=C=T,Chromosome05_Phase0=26022633=T=G,Chromosome05_Phase0=26022741=T=C,Chromosome05_Phase0=26022759=A=G,Chromosome05_Phase0=26022862=T=C,Chromosome05_Phase0=26022884=A=G	0	Aligned.sortedByCoord.out.dedup	0.0025481920078264126	0.010596047114283396	0.5756097560975609	ID=maker-Chromosome05_Phase0-augustus-gene-260.50;Name=maker-Chromosome05_Phase0-augustus-gene-260.50	Chromosome05_Phase0	26388217	26388218	Insertion	1030	357065	Partial
Chromosome05_Phase0	26038595	26040567	tme7p0_05G01549	ID=tme7p0_05G01549;Name=tme7p0_05G01549;Alias=snap-Chr05_P0-processed-gene-260.42;Note=Protein of unknown function	4	10	14	-1.32192809489	3	Chromosome05_Phase0=26040146=T=C,Chromosome05_Phase0=26040388=C=T,Chromosome05_Phase0=26040434=C=G	0	Aligned.sortedByCoord.out.dedup	0.17956542968750006	0.35043472375144546	0.2857142857142857	ID=snap-Chromosome05_Phase0-processed-gene-260.42;Name=snap-Chromosome05_Phase0-processed-gene-260.42	Chromosome05_Phase0	26388217	26388218	Insertion	1030	347651	No ASE
Chromosome05_Phase0	26048515	26052756	tme7p0_05G01550	ID=tme7p0_05G01550;Name=tme7p0_05G01550;Alias=maker-Chr05_P0-augustus-gene-260.51;Dbxref=InterPro:IPR004143,Pfam:PF03099;Note=Similar to LIP2P: Octanoyltransferase LIP2p%2C chloroplastic (Arabidopsis thaliana OX%3D3702);Ontology_term=GO:0006464	36	37	73	-0.0395283641866	3	Chromosome05_Phase0=26048681=A=C,Chromosome05_Phase0=26048860=G=C,Chromosome05_Phase0=26048882=C=G	0	Aligned.sortedByCoord.out.dedup	1	1	0.4931506849315068	ID=maker-Chromosome05_Phase0-augustus-gene-260.51;Name=maker-Chromosome05_Phase0-augustus-gene-260.51	Chromosome05_Phase0	26388217	26388218	Insertion	1030	335462	No ASE
Chromosome05_Phase0	26124031	26129438	tme7p0_05G01553	ID=tme7p0_05G01553;Name=tme7p0_05G01553;Alias=maker-Chr05_P0-augustus-gene-261.47;Dbxref=InterPro:IPR001245,Pfam:PF07714;Note=Similar to PERK2: Proline-rich receptor-like protein kinase PERK2 (Arabidopsis thaliana OX%3D3702);Ontology_term=GO:0004672,GO:0006468	19	23	42	-0.275634442613	11	Chromosome05_Phase0=26124998=A=G,Chromosome05_Phase0=26124999=T=C,Chromosome05_Phase0=26125009=A=C,Chromosome05_Phase0=26125028=G=A,Chromosome05_Phase0=26125029=C=G,Chromosome05_Phase0=26125031=T=A,Chromosome05_Phase0=26125062=T=G,Chromosome05_Phase0=26125241=T=C,Chromosome05_Phase0=26125484=G=A,Chromosome05_Phase0=26126352=T=G,Chromosome05_Phase0=26126369=G=A	0	Aligned.sortedByCoord.out.dedup	0.6439689563703739	0.8210432499190706	0.4523809523809524	ID=maker-Chromosome05_Phase0-augustus-gene-261.47;Name=maker-Chromosome05_Phase0-augustus-gene-261.47	Chromosome05_Phase0	26388217	26388218	Insertion	1030	258780	No ASE
Chromosome05_Phase0	26199973	26202960	tme7p0_05G01555	ID=tme7p0_05G01555;Name=tme7p0_05G01555;Alias=maker-Chr05_P0-augustus-gene-262.37;Dbxref=InterPro:IPR001128,Pfam:PF00067;Note=Similar to CYP82D61: Demethylepipodophyllotoxin synthase (Sinopodophyllum hexandrum OX%3D93608);Ontology_term=GO:0005506,GO:0016705,GO:0020037,GO:0055114	1241	1753	2994	-0.498322880629	21	Chromosome05_Phase0=26200088=G=A,Chromosome05_Phase0=26200147=C=T,Chromosome05_Phase0=26200165=T=A,Chromosome05_Phase0=26200265=T=C,Chromosome05_Phase0=26200452=T=G,Chromosome05_Phase0=26200651=A=G,Chromosome05_Phase0=26200663=T=C,Chromosome05_Phase0=26201672=C=T,Chromosome05_Phase0=26201770=G=T,Chromosome05_Phase0=26201887=C=A,Chromosome05_Phase0=26202236=C=T,Chromosome05_Phase0=26202385=G=A,Chromosome05_Phase0=26202446=C=T,Chromosome05_Phase0=26202677=T=C,Chromosome05_Phase0=26202826=A=G=T,Chromosome05_Phase0=26202833=A=C,Chromosome05_Phase0=26202889=A=G,Chromosome05_Phase0=26202906=G=A,Chromosome05_Phase0=26202922=T=A,Chromosome05_Phase0=26202938=C=G,Chromosome05_Phase0=26202943=A=G	0	Aligned.sortedByCoord.out.dedup	7.858813925838747e-21	1.821365825203274e-19	0.41449565798263194	ID=maker-Chromosome05_Phase0-augustus-gene-262.37;Name=maker-Chromosome05_Phase0-augustus-gene-262.37	Chromosome05_Phase0	26388217	26388218	Insertion	1030	185258	Partial
Chromosome05_Phase0	26217986	26220027	tme7p0_05G01557	ID=tme7p0_05G01557;Name=tme7p0_05G01557;Alias=maker-Chr05_P0-augustus-gene-262.38;Dbxref=InterPro:IPR001128,Pfam:PF00067;Note=Similar to CYP82D61: Demethylepipodophyllotoxin synthase (Sinopodophyllum hexandrum OX%3D93608);Ontology_term=GO:0005506,GO:0016705,GO:0020037,GO:0055114	365	623	988	-0.771335699257	28	Chromosome05_Phase0=26218062=A=G,Chromosome05_Phase0=26218095=T=G,Chromosome05_Phase0=26218116=C=G,Chromosome05_Phase0=26218396=A=G,Chromosome05_Phase0=26218397=A=C,Chromosome05_Phase0=26218565=A=G,Chromosome05_Phase0=26218678=A=C,Chromosome05_Phase0=26218706=T=G,Chromosome05_Phase0=26218708=C=T,Chromosome05_Phase0=26218769=G=T,Chromosome05_Phase0=26218832=A=C,Chromosome05_Phase0=26218854=A=G,Chromosome05_Phase0=26218876=G=A,Chromosome05_Phase0=26218996=T=G,Chromosome05_Phase0=26219091=C=T,Chromosome05_Phase0=26219203=C=G,Chromosome05_Phase0=26219239=T=C,Chromosome05_Phase0=26219305=G=T,Chromosome05_Phase0=26219308=T=C,Chromosome05_Phase0=26219329=C=A,Chromosome05_Phase0=26219369=A=G,Chromosome05_Phase0=26219449=A=G,Chromosome05_Phase0=26219457=C=T,Chromosome05_Phase0=26219575=T=G,Chromosome05_Phase0=26219576=G=A,Chromosome05_Phase0=26219687=T=G,Chromosome05_Phase0=26219839=A=C,Chromosome05_Phase0=26219873=C=T	0	Aligned.sortedByCoord.out.dedup	1.9877585588296795e-16	3.651265593466144e-15	0.3694331983805668	ID=maker-Chromosome05_Phase0-augustus-gene-262.38;Name=maker-Chromosome05_Phase0-augustus-gene-262.38	Chromosome05_Phase0	26388217	26388218	Insertion	1030	168191	Partial
Chromosome05_Phase0	26281092	26295846	tme7p0_05G01559	ID=tme7p0_05G01559;Name=tme7p0_05G01559;Alias=maker-Chr05_P0-augustus-gene-263.50;Dbxref=InterPro:IPR001005,InterPro:IPR001128,Pfam:PF00067,Pfam:PF00249;Note=Similar to ADA2: Transcriptional adapter ADA2 (Oryza sativa subsp. japonica OX%3D39947);Ontology_term=GO:0005506,GO:0016705,GO:0020037,GO:0055114	24	28	52	-0.222392421336	1	Chromosome05_Phase0=26291853=C=T	0	Aligned.sortedByCoord.out.dedup	0.6778086391424613	0.8477630982683304	0.46153846153846156	ID=maker-Chromosome05_Phase0-augustus-gene-263.50;Name=maker-Chromosome05_Phase0-augustus-gene-263.50	Chromosome05_Phase0	26388217	26388218	Insertion	1030	92372	No ASE
Chromosome05_Phase0	26480349	26483386	tme7p0_05G01572	ID=tme7p0_05G01572;Name=tme7p0_05G01572;Alias=maker-Chr05_P0-augustus-gene-264.48;Dbxref=InterPro:IPR019164,Pfam:PF09767;Note=Similar to tmem147: Transmembrane protein 147 (Xenopus laevis OX%3D8355)	233	192	425	0.279223643933	5	Chromosome05_Phase0=26481031=C=T,Chromosome05_Phase0=26482560=T=C,Chromosome05_Phase0=26482632=A=G,Chromosome05_Phase0=26482933=A=C,Chromosome05_Phase0=26483111=C=T	0	Aligned.sortedByCoord.out.dedup	0.052217133474585155	0.13570778928014468	0.548235294117647	ID=maker-Chromosome05_Phase0-augustus-gene-264.48;Name=maker-Chromosome05_Phase0-augustus-gene-264.48	Chromosome05_Phase0	26494620	26494625	Insertion	725	11235	No ASE
Chromosome05_Phase0	26484628	26485798	tme7p0_05G01573	ID=tme7p0_05G01573;Name=tme7p0_05G01573;Alias=maker-Chr05_P0-augustus-gene-264.54;Dbxref=InterPro:IPR012595,Pfam:PF08041;Note=Similar to petM: Cytochrome b6-f complex subunit 7 (Fragment) (Spinacia oleracea OX%3D3562);Ontology_term=GO:0009512	1178	595	1773	0.985377965635	8	Chromosome05_Phase0=26484876=C=A,Chromosome05_Phase0=26484900=T=G,Chromosome05_Phase0=26485144=G=T,Chromosome05_Phase0=26485237=A=G,Chromosome05_Phase0=26485357=G=A,Chromosome05_Phase0=26485431=G=A,Chromosome05_Phase0=26485527=A=T,Chromosome05_Phase0=26485540=A=C	0	Aligned.sortedByCoord.out.dedup	3.1262819248610594e-44	1.4103660532722253e-42	0.664410603496898	ID=maker-Chromosome05_Phase0-augustus-gene-264.54;Name=maker-Chromosome05_Phase0-augustus-gene-264.54	Chromosome05_Phase0	26494620	26494625	Insertion	725	8823	Partial
Chromosome05_Phase0	26486754	26492934	tme7p0_05G01574	ID=tme7p0_05G01574;Name=tme7p0_05G01574;Alias=maker-Chr05_P0-augustus-gene-265.57;Dbxref=InterPro:IPR003340,Pfam:PF02362;Note=Similar to Os01g0723500: B3 domain-containing protein Os01g0723500 (Oryza sativa subsp. japonica OX%3D39947);Ontology_term=GO:0003677	165	72	237	1.1963972128	7	Chromosome05_Phase0=26487222=T=C,Chromosome05_Phase0=26487254=G=T,Chromosome05_Phase0=26487363=A=G,Chromosome05_Phase0=26487516=T=A,Chromosome05_Phase0=26487587=C=T,Chromosome05_Phase0=26487617=G=C,Chromosome05_Phase0=26488008=C=A	0	Aligned.sortedByCoord.out.dedup	1.4191882277262754e-9	1.5881181212918212e-8	0.6962025316455697	ID=maker-Chromosome05_Phase0-augustus-gene-265.57;Name=maker-Chromosome05_Phase0-augustus-gene-265.57	Chromosome05_Phase0	26494620	26494625	Insertion	725	1687	Partial
Chromosome05_Phase0	26529615	26542879	tme7p0_05G01578	ID=tme7p0_05G01578;Name=tme7p0_05G01578;Alias=maker-Chr05_P0-augustus-gene-265.54;Dbxref=InterPro:IPR019533,Pfam:PF10502;Note=Similar to TPP2: Probable thylakoidal processing peptidase 2%2C chloroplastic (Arabidopsis thaliana OX%3D3702)	491	521	1012	-0.0855603479638	16	Chromosome05_Phase0=26529691=C=G,Chromosome05_Phase0=26529699=G=A,Chromosome05_Phase0=26529717=A=G,Chromosome05_Phase0=26529786=A=T,Chromosome05_Phase0=26529793=C=T,Chromosome05_Phase0=26529864=A=G,Chromosome05_Phase0=26529875=C=T,Chromosome05_Phase0=26530109=G=A,Chromosome05_Phase0=26530175=C=G,Chromosome05_Phase0=26530195=C=A,Chromosome05_Phase0=26530214=A=G,Chromosome05_Phase0=26530452=G=A,Chromosome05_Phase0=26530478=T=G,Chromosome05_Phase0=26530833=G=A,Chromosome05_Phase0=26531062=G=T,Chromosome05_Phase0=26531619=G=T	0	Aligned.sortedByCoord.out.dedup	0.36198226952059515	0.5709881453796398	0.4851778656126482	ID=maker-Chromosome05_Phase0-augustus-gene-265.54;Name=maker-Chromosome05_Phase0-augustus-gene-265.54	Chromosome05_Phase0	26878958	26878958	Insertion	59	336079	No ASE
Chromosome05_Phase0	26543103	26545032	tme7p0_05G01579	ID=tme7p0_05G01579;Name=tme7p0_05G01579;Alias=maker-Chr05_P0-augustus-gene-265.55;Note=Protein of unknown function	87	83	170	0.0679040645018	8	Chromosome05_Phase0=26543262=G=A,Chromosome05_Phase0=26543301=A=G,Chromosome05_Phase0=26543544=G=A,Chromosome05_Phase0=26543588=G=A,Chromosome05_Phase0=26543869=G=T,Chromosome05_Phase0=26543979=A=T,Chromosome05_Phase0=26543997=T=C,Chromosome05_Phase0=26544032=G=C	0	Aligned.sortedByCoord.out.dedup	0.8181059679029437	0.9438317825119124	0.5117647058823529	ID=maker-Chromosome05_Phase0-augustus-gene-265.55;Name=maker-Chromosome05_Phase0-augustus-gene-265.55	Chromosome05_Phase0	26878958	26878958	Insertion	59	333926	No ASE
Chromosome05_Phase0	26544196	26548466	tme7p0_05G01580	ID=tme7p0_05G01580;Name=tme7p0_05G01580;Alias=maker-Chr05_P0-augustus-gene-265.60;Dbxref=InterPro:IPR000109,Pfam:PF00854;Note=Similar to NPF4.5: Protein NRT1/ PTR FAMILY 4.5 (Arabidopsis thaliana OX%3D3702);Ontology_term=GO:0016020,GO:0022857,GO:0055085	85	45	130	0.917537839808	8	Chromosome05_Phase0=26544955=C=T,Chromosome05_Phase0=26544992=C=A,Chromosome05_Phase0=26545122=A=C,Chromosome05_Phase0=26545234=C=T,Chromosome05_Phase0=26545235=A=G,Chromosome05_Phase0=26545397=T=C,Chromosome05_Phase0=26545433=G=A,Chromosome05_Phase0=26545517=T=C	0	Aligned.sortedByCoord.out.dedup	5.715227032055838e-4	0.002805976967894355	0.6538461538461539	ID=maker-Chromosome05_Phase0-augustus-gene-265.60;Name=maker-Chromosome05_Phase0-augustus-gene-265.60	Chromosome05_Phase0	26878958	26878958	Insertion	59	330492	Partial
Chromosome05_Phase0	26570329	26574363	tme7p0_05G01581	ID=tme7p0_05G01581;Name=tme7p0_05G01581;Alias=maker-Chr05_P0-augustus-gene-265.56;Dbxref=InterPro:IPR023796,Pfam:PF00079;Note=Similar to At1g47710: Serpin-ZX (Arabidopsis thaliana OX%3D3702)	142	130	272	0.127379306476	4	Chromosome05_Phase0=26570462=A=C,Chromosome05_Phase0=26570483=C=T,Chromosome05_Phase0=26570531=C=G,Chromosome05_Phase0=26570738=C=T	0	Aligned.sortedByCoord.out.dedup	0.5048625638301021	0.7082689556724667	0.5220588235294118	ID=maker-Chromosome05_Phase0-augustus-gene-265.56;Name=maker-Chromosome05_Phase0-augustus-gene-265.56	Chromosome05_Phase0	26878958	26878958	Insertion	59	304595	No ASE
Chromosome05_Phase0	26693907	26700110	tme7p0_05G01588	ID=tme7p0_05G01588;Name=tme7p0_05G01588;Alias=snap-Chr05_P0-processed-gene-267.12;Dbxref=InterPro:IPR003754,Pfam:PF02602;Note=Similar to UROS: Uroporphyrinogen-III synthase%2C chloroplastic (Arabidopsis thaliana OX%3D3702);Ontology_term=GO:0004852,GO:0033014	15	23	38	-0.616671360448	4	Chromosome05_Phase0=26699606=A=C,Chromosome05_Phase0=26699671=A=G,Chromosome05_Phase0=26699834=T=G,Chromosome05_Phase0=26699890=A=T	0	Aligned.sortedByCoord.out.dedup	0.25587507954333033	0.45162203384948535	0.39473684210526316	ID=snap-Chromosome05_Phase0-processed-gene-267.12;Name=snap-Chromosome05_Phase0-processed-gene-267.12	Chromosome05_Phase0	26878958	26878958	Insertion	59	178848	No ASE
Chromosome05_Phase0	26702061	26708007	tme7p0_05G01589	ID=tme7p0_05G01589;Name=tme7p0_05G01589;Alias=maker-Chr05_P0-snap-gene-267.40;Dbxref=InterPro:IPR000504,Pfam:PF00076;Note=Similar to RBP47C: Polyadenylate-binding protein RBP47C (Arabidopsis thaliana OX%3D3702);Ontology_term=GO:0003676	82	52	134	0.657112286477	2	Chromosome05_Phase0=26707204=A=G,Chromosome05_Phase0=26707218=A=G	0	Aligned.sortedByCoord.out.dedup	0.011951543889931061	0.0401068651801055	0.6119402985074627	ID=maker-Chromosome05_Phase0-snap-gene-267.40;Name=maker-Chromosome05_Phase0-snap-gene-267.40	Chromosome05_Phase0	26878958	26878958	Insertion	59	170951	Partial
Chromosome05_Phase0	26845802	26849209	tme7p0_05G01598	ID=tme7p0_05G01598;Name=tme7p0_05G01598;Alias=maker-Chr05_P0-augustus-gene-268.54;Dbxref=InterPro:IPR000555,InterPro:IPR024969,Pfam:PF01398,Pfam:PF13012;Note=Similar to RPN11: 26S proteasome non-ATPase regulatory subunit 14 homolog (Arabidopsis thaliana OX%3D3702);Ontology_term=GO:0005515	816	724	1540	0.172579454888	21	Chromosome05_Phase0=26846564=G=C,Chromosome05_Phase0=26846627=G=A,Chromosome05_Phase0=26846682=T=C,Chromosome05_Phase0=26846783=T=C,Chromosome05_Phase0=26847863=C=T,Chromosome05_Phase0=26848269=C=T,Chromosome05_Phase0=26848345=T=A,Chromosome05_Phase0=26848414=C=T,Chromosome05_Phase0=26848415=A=G,Chromosome05_Phase0=26848429=G=T,Chromosome05_Phase0=26848523=T=G,Chromosome05_Phase0=26848625=A=G,Chromosome05_Phase0=26848627=G=T,Chromosome05_Phase0=26848636=G=T,Chromosome05_Phase0=26848666=G=C,Chromosome05_Phase0=26848719=A=G,Chromosome05_Phase0=26848733=A=G,Chromosome05_Phase0=26848743=A=T,Chromosome05_Phase0=26848768=T=A,Chromosome05_Phase0=26848834=A=G,Chromosome05_Phase0=26848918=G=A	0	Aligned.sortedByCoord.out.dedup	0.02037094098175606	0.0625249292520908	0.5298701298701298	ID=maker-Chromosome05_Phase0-augustus-gene-268.54;Name=maker-Chromosome05_Phase0-augustus-gene-268.54	Chromosome05_Phase0	26878958	26878958	Insertion	59	29749	No ASE
Chromosome05_Phase0	26849143	26849988	tme7p0_05G01599	ID=tme7p0_05G01599;Name=tme7p0_05G01599;Alias=augustus-Chr05_P0-processed-gene-268.12;Dbxref=InterPro:IPR013094,Pfam:PF07859;Note=Similar to CXE2: Probable carboxylesterase 2 (Arabidopsis thaliana OX%3D3702);Ontology_term=GO:0016787	26	31	57	-0.253756592246	8	Chromosome05_Phase0=26849556=G=T,Chromosome05_Phase0=26849560=C=G,Chromosome05_Phase0=26849584=T=C,Chromosome05_Phase0=26849631=C=A,Chromosome05_Phase0=26849662=G=C,Chromosome05_Phase0=26849705=T=C,Chromosome05_Phase0=26849710=A=G,Chromosome05_Phase0=26849917=C=G	0	Aligned.sortedByCoord.out.dedup	0.5966417603730824	0.7851240776290809	0.45614035087719296	ID=augustus-Chromosome05_Phase0-processed-gene-268.12;Name=augustus-Chromosome05_Phase0-processed-gene-268.12	Chromosome05_Phase0	26878958	26878958	Insertion	59	28970	No ASE
Chromosome05_Phase0	26882880	26889009	tme7p0_05G01603	ID=tme7p0_05G01603;Name=tme7p0_05G01603;Alias=snap-Chr05_P0-processed-gene-269.12;Note=Protein of unknown function	110	19	129	2.53343220008	4	Chromosome05_Phase0=26883927=T=G,Chromosome05_Phase0=26884096=C=A,Chromosome05_Phase0=26884154=G=C,Chromosome05_Phase0=26884170=T=C	0	Aligned.sortedByCoord.out.dedup	9.10624348327333e-17	1.7099236781549631e-15	0.8527131782945736	ID=snap-Chromosome05_Phase0-processed-gene-269.12;Name=snap-Chromosome05_Phase0-processed-gene-269.12	Chromosome05_Phase0	27069203	27069204	Insertion	6695	180195	Partial
Chromosome05_Phase0	26948134	26951443	tme7p0_05G01604	ID=tme7p0_05G01604;Name=tme7p0_05G01604;Alias=maker-Chr05_P0-augustus-gene-269.28;Dbxref=InterPro:IPR008547,Pfam:PF05705;Note=Protein of unknown function	138	112	250	0.301169534721	20	Chromosome05_Phase0=26950799=T=A,Chromosome05_Phase0=26950850=C=T,Chromosome05_Phase0=26950913=G=C,Chromosome05_Phase0=26951021=A=G,Chromosome05_Phase0=26951063=C=G,Chromosome05_Phase0=26951091=T=C,Chromosome05_Phase0=26951127=C=G,Chromosome05_Phase0=26951134=C=T,Chromosome05_Phase0=26951143=A=T,Chromosome05_Phase0=26951176=G=T,Chromosome05_Phase0=26951179=G=A,Chromosome05_Phase0=26951184=C=T,Chromosome05_Phase0=26951189=T=G,Chromosome05_Phase0=26951190=A=C,Chromosome05_Phase0=26951192=A=G,Chromosome05_Phase0=26951208=A=G,Chromosome05_Phase0=26951216=T=C,Chromosome05_Phase0=26951227=A=T,Chromosome05_Phase0=26951242=C=T,Chromosome05_Phase0=26951245=T=C	0	Aligned.sortedByCoord.out.dedup	0.11366557945973856	0.2492199912776111	0.552	ID=maker-Chromosome05_Phase0-augustus-gene-269.28;Name=maker-Chromosome05_Phase0-augustus-gene-269.28	Chromosome05_Phase0	27069203	27069204	Insertion	6695	117761	No ASE
Chromosome05_Phase0	26957802	26963272	tme7p0_05G01605	ID=tme7p0_05G01605;Name=tme7p0_05G01605;Alias=maker-Chr05_P0-augustus-gene-269.29;Dbxref=InterPro:IPR001932,Pfam:PF00481;Note=Similar to At1g47380: Probable protein phosphatase 2C 12 (Arabidopsis thaliana OX%3D3702);Ontology_term=GO:0003824	81	62	143	0.385653692498	3	Chromosome05_Phase0=26962435=G=T,Chromosome05_Phase0=26962577=G=C,Chromosome05_Phase0=26962631=C=G	0	Aligned.sortedByCoord.out.dedup	0.13197859831859374	0.279133859867101	0.5664335664335665	ID=maker-Chromosome05_Phase0-augustus-gene-269.29;Name=maker-Chromosome05_Phase0-augustus-gene-269.29	Chromosome05_Phase0	27069203	27069204	Insertion	6695	105932	No ASE
Chromosome05_Phase0	26979685	26989101	tme7p0_05G01606	ID=tme7p0_05G01606;Name=tme7p0_05G01606;Alias=maker-Chr05_P0-augustus-gene-269.30;Dbxref=InterPro:IPR007651,InterPro:IPR013209,InterPro:IPR031703,Pfam:PF04571,Pfam:PF08235,Pfam:PF16876;Note=Similar to PAH2: Phosphatidate phosphatase PAH2 (Arabidopsis thaliana OX%3D3702)	110	42	152	1.38904229075	4	Chromosome05_Phase0=26988501=A=G,Chromosome05_Phase0=26988886=T=G,Chromosome05_Phase0=26988927=A=T,Chromosome05_Phase0=26989012=A=G	0	Aligned.sortedByCoord.out.dedup	3.274898504639146e-8	3.2069415663858834e-7	0.7236842105263158	ID=maker-Chromosome05_Phase0-augustus-gene-269.30;Name=maker-Chromosome05_Phase0-augustus-gene-269.30	Chromosome05_Phase0	27069203	27069204	Insertion	6695	80103	Partial
Chromosome05_Phase0	26992759	27005567	tme7p0_05G01607	ID=tme7p0_05G01607;Name=tme7p0_05G01607;Alias=augustus-Chr05_P0-processed-gene-270.0;Dbxref=InterPro:IPR007651,InterPro:IPR013209,Pfam:PF04571,Pfam:PF08235;Note=Similar to PAH2: Phosphatidate phosphatase PAH2 (Arabidopsis thaliana OX%3D3702)	24	35	59	-0.544320516224	5	Chromosome05_Phase0=26999396=C=T,Chromosome05_Phase0=26999408=A=C,Chromosome05_Phase0=26999434=T=C,Chromosome05_Phase0=26999441=T=C,Chromosome05_Phase0=26999618=G=A	0	Aligned.sortedByCoord.out.dedup	0.19252645776146365	0.36865784343912944	0.4067796610169492	ID=augustus-Chromosome05_Phase0-processed-gene-270.0;Name=augustus-Chromosome05_Phase0-processed-gene-270.0	Chromosome05_Phase0	27069203	27069204	Insertion	6695	63637	No ASE
Chromosome05_Phase0	27098842	27106470	tme7p0_05G01611	ID=tme7p0_05G01611;Name=tme7p0_05G01611;Alias=maker-Chr05_P0-snap-gene-271.63;Dbxref=InterPro:IPR007378,Pfam:PF04278;Note=Similar to TIC22: Protein TIC 22%2C chloroplastic (Arabidopsis thaliana OX%3D3702);Ontology_term=GO:0015031	23	17	40	0.436099114807	1	Chromosome05_Phase0=27101769=A=G	0	Aligned.sortedByCoord.out.dedup	0.42959050784338715	0.6393718669489814	0.575	ID=maker-Chromosome05_Phase0-snap-gene-271.63;Name=maker-Chromosome05_Phase0-snap-gene-271.63	Chromosome05_Phase0	27328873	27328927	Deletion	54	222404	No ASE
Chromosome05_Phase0	27136185	27141076	tme7p0_05G01614	ID=tme7p0_05G01614;Name=tme7p0_05G01614;Alias=snap-Chr05_P0-processed-gene-271.34;Dbxref=InterPro:IPR008545,Pfam:PF05701;Note=Similar to WEB1: Protein WEAK CHLOROPLAST MOVEMENT UNDER BLUE LIGHT 1 (Arabidopsis thaliana OX%3D3702)	335	206	541	0.701516758162	4	Chromosome05_Phase0=27138749=T=C,Chromosome05_Phase0=27138851=C=T,Chromosome05_Phase0=27139170=G=A,Chromosome05_Phase0=27139266=T=G	0	Aligned.sortedByCoord.out.dedup	3.2299797427523505e-8	3.165115395459373e-7	0.6192236598890942	ID=snap-Chromosome05_Phase0-processed-gene-271.34;Name=snap-Chromosome05_Phase0-processed-gene-271.34	Chromosome05_Phase0	27328873	27328927	Deletion	54	187798	Partial
Chromosome05_Phase0	27141820	27143829	tme7p0_05G01615	ID=tme7p0_05G01615;Name=tme7p0_05G01615;Alias=maker-Chr05_P0-augustus-gene-271.59;Dbxref=InterPro:IPR022796,Pfam:PF00504;Note=Similar to LHCA5: Photosystem I chlorophyll a/b-binding protein 5%2C chloroplastic (Arabidopsis thaliana OX%3D3702)	976	1141	2117	-0.225345738726	12	Chromosome05_Phase0=27141946=T=A,Chromosome05_Phase0=27141965=G=A,Chromosome05_Phase0=27142050=C=T,Chromosome05_Phase0=27142244=C=T,Chromosome05_Phase0=27142350=T=A,Chromosome05_Phase0=27142374=G=A,Chromosome05_Phase0=27142378=C=T,Chromosome05_Phase0=27142382=G=A,Chromosome05_Phase0=27142405=C=T,Chromosome05_Phase0=27142427=C=T,Chromosome05_Phase0=27143256=T=A,Chromosome05_Phase0=27143404=A=C	0	Aligned.sortedByCoord.out.dedup	3.6244224601168144e-4	0.0018723789921799	0.4610297590930562	ID=maker-Chromosome05_Phase0-augustus-gene-271.59;Name=maker-Chromosome05_Phase0-augustus-gene-271.59	Chromosome05_Phase0	27328873	27328927	Deletion	54	185045	Partial
Chromosome05_Phase0	27147443	27149202	tme7p0_05G01616	ID=tme7p0_05G01616;Name=tme7p0_05G01616;Alias=augustus-Chr05_P0-processed-gene-271.17;Dbxref=InterPro:IPR003033,Pfam:PF02036;Note=Similar to SCP2: Sterol carrier protein 2 (Arabidopsis thaliana OX%3D3702)	263	273	536	-0.0538381516276	12	Chromosome05_Phase0=27147485=A=G,Chromosome05_Phase0=27147708=A=C,Chromosome05_Phase0=27147985=T=A,Chromosome05_Phase0=27148124=A=T,Chromosome05_Phase0=27148126=T=A,Chromosome05_Phase0=27148142=T=C,Chromosome05_Phase0=27148175=C=A,Chromosome05_Phase0=27148359=T=C,Chromosome05_Phase0=27148382=A=C,Chromosome05_Phase0=27148385=C=G,Chromosome05_Phase0=27148464=G=A,Chromosome05_Phase0=27148599=G=C	0	Aligned.sortedByCoord.out.dedup	0.6975059817248042	0.8632922796845863	0.4906716417910448	ID=augustus-Chromosome05_Phase0-processed-gene-271.17;Name=augustus-Chromosome05_Phase0-processed-gene-271.17	Chromosome05_Phase0	27328873	27328927	Deletion	54	179672	No ASE
Chromosome05_Phase0	27180209	27183021	tme7p0_05G01619	ID=tme7p0_05G01619;Name=tme7p0_05G01619;Alias=maker-Chr05_P0-augustus-gene-271.58;Dbxref=InterPro:IPR013766,Pfam:PF00085;Note=Similar to At1g07700: Thioredoxin-like 4%2C chloroplastic (Arabidopsis thaliana OX%3D3702);Ontology_term=GO:0045454	518	647	1165	-0.320813614306	14	Chromosome05_Phase0=27180244=T=G,Chromosome05_Phase0=27180311=A=T,Chromosome05_Phase0=27180694=C=T,Chromosome05_Phase0=27180978=A=G,Chromosome05_Phase0=27181190=C=T,Chromosome05_Phase0=27181266=A=C,Chromosome05_Phase0=27182123=T=G,Chromosome05_Phase0=27182243=A=T,Chromosome05_Phase0=27182309=T=C,Chromosome05_Phase0=27182436=T=A,Chromosome05_Phase0=27182589=T=C,Chromosome05_Phase0=27182641=G=A,Chromosome05_Phase0=27182675=C=T,Chromosome05_Phase0=27182806=T=G	0	Aligned.sortedByCoord.out.dedup	1.742743201356185e-4	9.716826259874011e-4	0.4446351931330472	ID=maker-Chromosome05_Phase0-augustus-gene-271.58;Name=maker-Chromosome05_Phase0-augustus-gene-271.58	Chromosome05_Phase0	27328873	27328927	Deletion	54	145853	Partial
Chromosome05_Phase0	27305097	27310780	tme7p0_05G01623	ID=tme7p0_05G01623;Name=tme7p0_05G01623;Alias=maker-Chr05_P0-augustus-gene-273.29;Dbxref=Pfam:PF11523;Note=Similar to DCL: Protein DCL homolog%2C chloroplastic (Arabidopsis thaliana OX%3D3702)	837	547	1384	0.613686789758	8	Chromosome05_Phase0=27305172=A=C,Chromosome05_Phase0=27305220=C=T,Chromosome05_Phase0=27305446=G=A,Chromosome05_Phase0=27305475=T=C,Chromosome05_Phase0=27306434=A=G,Chromosome05_Phase0=27310437=G=A,Chromosome05_Phase0=27310660=C=T,Chromosome05_Phase0=27310699=T=C	0	Aligned.sortedByCoord.out.dedup	6.3610674750978924e-15	1.0673201637164254e-13	0.6047687861271677	ID=maker-Chromosome05_Phase0-augustus-gene-273.29;Name=maker-Chromosome05_Phase0-augustus-gene-273.29	Chromosome05_Phase0	27328873	27328927	Deletion	54	18094	Partial
Chromosome05_Phase0	27325430	27332504	tme7p0_05G01624	ID=tme7p0_05G01624;Name=tme7p0_05G01624;Alias=maker-Chr05_P0-augustus-gene-273.30;Dbxref=InterPro:IPR004827,Pfam:PF00170;Note=Similar to TRAB1: bZIP transcription factor TRAB1 (Oryza sativa subsp. japonica OX%3D39947);Ontology_term=GO:0003700,GO:0006355	63	44	107	0.517848304863	5	Chromosome05_Phase0=27326633=C=T,Chromosome05_Phase0=27326659=A=G,Chromosome05_Phase0=27326664=G=A,Chromosome05_Phase0=27326765=C=T,Chromosome05_Phase0=27326825=G=A	0	Aligned.sortedByCoord.out.dedup	0.08135304820596599	0.19176648530443446	0.5887850467289719	ID=maker-Chromosome05_Phase0-augustus-gene-273.30;Name=maker-Chromosome05_Phase0-augustus-gene-273.30	Chromosome05_Phase0	27737879	27738049	Deletion	170	405376	No ASE
Chromosome05_Phase0	27345031	27352338	tme7p0_05G01625	ID=tme7p0_05G01625;Name=tme7p0_05G01625;Alias=maker-Chr05_P0-augustus-gene-273.31;Dbxref=InterPro:IPR005516,Pfam:PF03763;Note=Similar to REM4.1: Remorin 4.1 (Oryza sativa subsp. japonica OX%3D39947)	38	37	75	0.0384741478146	3	Chromosome05_Phase0=27351092=G=A,Chromosome05_Phase0=27351884=C=A,Chromosome05_Phase0=27351982=G=T	0	Aligned.sortedByCoord.out.dedup	1	1	0.5066666666666667	ID=maker-Chromosome05_Phase0-augustus-gene-273.31;Name=maker-Chromosome05_Phase0-augustus-gene-273.31	Chromosome05_Phase0	27737879	27738049	Deletion	170	385542	No ASE
Chromosome05_Phase0	27722330	27727758	tme7p0_05G01649	ID=tme7p0_05G01649;Name=tme7p0_05G01649;Alias=maker-Chr05_P0-augustus-gene-277.40;Dbxref=InterPro:IPR025995,InterPro:IPR026541,Pfam:PF05712,Pfam:PF11717;Note=Similar to MRG1: Protein MRG1 (Arabidopsis thaliana OX%3D3702)	35	26	61	0.428843298804	3	Chromosome05_Phase0=27724905=A=G,Chromosome05_Phase0=27725822=G=T,Chromosome05_Phase0=27725876=A=G	0	Aligned.sortedByCoord.out.dedup	0.30567741986311986	0.5093795174069367	0.5737704918032787	ID=maker-Chromosome05_Phase0-augustus-gene-277.40;Name=maker-Chromosome05_Phase0-augustus-gene-277.40	Chromosome05_Phase0	27737879	27738049	Deletion	170	10122	No ASE
Chromosome05_Phase0	27749020	27749574	tme7p0_05G01651	ID=tme7p0_05G01651;Name=tme7p0_05G01651;Alias=snap-Chr05_P0-processed-gene-277.31;Dbxref=InterPro:IPR001810,Pfam:PF12937;Note=Similar to GID2: F-box protein GID2 (Arabidopsis thaliana OX%3D3702);Ontology_term=GO:0005515	360	286	646	0.331981759551	2	Chromosome05_Phase0=27749113=T=C,Chromosome05_Phase0=27749119=T=C	0	Aligned.sortedByCoord.out.dedup	0.004042264078321059	0.015892113035788958	0.5572755417956656	ID=snap-Chromosome05_Phase0-processed-gene-277.31;Name=snap-Chromosome05_Phase0-processed-gene-277.31	Chromosome05_Phase0	27751602	27752128	Deletion	526	2029	Partial
Chromosome05_Phase0	27780382	27782276	tme7p0_05G01652	ID=tme7p0_05G01652;Name=tme7p0_05G01652;Alias=maker-Chr05_P0-augustus-gene-277.41;Dbxref=InterPro:IPR001128,Pfam:PF00067;Note=Similar to CYP81Q32: Cytochrome P450 81Q32 (Catharanthus roseus OX%3D4058);Ontology_term=GO:0005506,GO:0016705,GO:0020037,GO:0055114	54	84	138	-0.637429920615	7	Chromosome05_Phase0=27780449=A=G,Chromosome05_Phase0=27780480=G=A,Chromosome05_Phase0=27780648=G=C,Chromosome05_Phase0=27780670=C=T,Chromosome05_Phase0=27780749=G=A,Chromosome05_Phase0=27780798=T=C,Chromosome05_Phase0=27780821=A=G	0	Aligned.sortedByCoord.out.dedup	0.013273216041919257	0.04374700580623681	0.391304347826087	ID=maker-Chromosome05_Phase0-augustus-gene-277.41;Name=maker-Chromosome05_Phase0-augustus-gene-277.41	Chromosome05_Phase0	27940945	27941602	Deletion	657	158670	Partial
Chromosome05_Phase0	27924998	27929155	tme7p0_05G01659	ID=tme7p0_05G01659;Name=tme7p0_05G01659;Alias=maker-Chr05_P0-augustus-gene-279.44;Dbxref=InterPro:IPR001046,Pfam:PF01566;Note=Similar to NRAMP2: Metal transporter Nramp2 (Arabidopsis thaliana OX%3D3702);Ontology_term=GO:0016020,GO:0030001,GO:0046873	22	26	48	-0.241008099504	3	Chromosome05_Phase0=27925296=C=T,Chromosome05_Phase0=27925450=A=C,Chromosome05_Phase0=27925487=C=G	0	Aligned.sortedByCoord.out.dedup	0.6654658120766214	0.8384200574167281	0.4583333333333333	ID=maker-Chromosome05_Phase0-augustus-gene-279.44;Name=maker-Chromosome05_Phase0-augustus-gene-279.44	Chromosome05_Phase0	27940945	27941602	Deletion	657	11791	No ASE
Chromosome05_Phase0	27942499	27947775	tme7p0_05G01660	ID=tme7p0_05G01660;Name=tme7p0_05G01660;Alias=maker-Chr05_P0-snap-gene-279.56;Dbxref=InterPro:IPR032799,InterPro:IPR032861,Pfam:PF14541,Pfam:PF14543;Note=Similar to A36: Aspartic proteinase 36 (Arabidopsis thaliana OX%3D3702)	67	63	130	0.0888092669579	3	Chromosome05_Phase0=27946095=C=G,Chromosome05_Phase0=27946338=C=G,Chromosome05_Phase0=27946506=C=T	0	Aligned.sortedByCoord.out.dedup	0.792582522794096	0.9284981930429611	0.5153846153846153	ID=maker-Chromosome05_Phase0-snap-gene-279.56;Name=maker-Chromosome05_Phase0-snap-gene-279.56	Chromosome05_Phase0	27954111	27954123	Insertion	111	6337	No ASE
Chromosome05_Phase0	27952445	27953378	tme7p0_05G01661	ID=tme7p0_05G01661;Name=tme7p0_05G01661;Alias=maker-Chr05_P0-augustus-gene-279.51;Dbxref=InterPro:IPR003854,Pfam:PF02704;Note=Similar to SN1: Snakin-1 (Solanum tuberosum OX%3D4113)	8	4	12	1	2	Chromosome05_Phase0=27952740=T=C,Chromosome05_Phase0=27952742=C=T	0	Aligned.sortedByCoord.out.dedup	0.3876953124999998	0.597473085522075	0.6666666666666666	ID=maker-Chromosome05_Phase0-augustus-gene-279.51;Name=maker-Chromosome05_Phase0-augustus-gene-279.51	Chromosome05_Phase0	27954111	27954123	Insertion	111	734	No ASE
Chromosome05_Phase0	27956905	27960190	tme7p0_05G01662	ID=tme7p0_05G01662;Name=tme7p0_05G01662;Alias=maker-Chr05_P0-augustus-gene-279.47;Dbxref=InterPro:IPR006873,Pfam:PF04788;Note=Protein of unknown function	37	16	53	1.20945336563	12	Chromosome05_Phase0=27959562=A=T,Chromosome05_Phase0=27959566=A=G,Chromosome05_Phase0=27959615=G=A,Chromosome05_Phase0=27959637=G=A,Chromosome05_Phase0=27959685=G=A,Chromosome05_Phase0=27959705=C=G,Chromosome05_Phase0=27959709=C=T,Chromosome05_Phase0=27959755=T=C,Chromosome05_Phase0=27959761=G=A,Chromosome05_Phase0=27959762=T=G,Chromosome05_Phase0=27959772=C=T,Chromosome05_Phase0=27959793=C=T	0	Aligned.sortedByCoord.out.dedup	0.005486344876760168	0.020696056692611455	0.6981132075471698	ID=maker-Chromosome05_Phase0-augustus-gene-279.47;Name=maker-Chromosome05_Phase0-augustus-gene-279.47	Chromosome05_Phase0	28055544	28055545	Insertion	474	95355	Partial
Chromosome05_Phase0	28047196	28051070	tme7p0_05G01672	ID=tme7p0_05G01672;Name=tme7p0_05G01672;Alias=maker-Chr05_P0-snap-gene-280.42;Dbxref=InterPro:IPR000836,Pfam:PF00156;Note=Similar to APT1: Adenine phosphoribosyltransferase 1%2C chloroplastic (Arabidopsis thaliana OX%3D3702);Ontology_term=GO:0009116	12	0	12	Inf	1	Chromosome05_Phase0=28049632=A=C	0	Aligned.sortedByCoord.out.dedup	4.882812500000001e-4	0.0024449852748691103	1	ID=maker-Chromosome05_Phase0-snap-gene-280.42;Name=maker-Chromosome05_Phase0-snap-gene-280.42	Chromosome05_Phase0	28055544	28055545	Insertion	474	4475	Complete
Chromosome05_Phase0	28071886	28083037	tme7p0_05G01674	ID=tme7p0_05G01674;Name=tme7p0_05G01674;Alias=maker-Chr05_P0-augustus-gene-280.38;Dbxref=InterPro:IPR000504,InterPro:IPR012921,Pfam:PF00076,Pfam:PF07744;Note=Protein of unknown function;Ontology_term=GO:0003676	24	18	42	0.415037499279	2	Chromosome05_Phase0=28077128=T=A,Chromosome05_Phase0=28077209=C=A	0	Aligned.sortedByCoord.out.dedup	0.44079906734259705	0.6504057724038053	0.5714285714285714	ID=maker-Chromosome05_Phase0-augustus-gene-280.38;Name=maker-Chromosome05_Phase0-augustus-gene-280.38	Chromosome05_Phase0	28280864	28280865	Insertion	124	197828	No ASE
Chromosome05_Phase0	28185011	28191285	tme7p0_05G01682	ID=tme7p0_05G01682;Name=tme7p0_05G01682;Alias=maker-Chr05_P0-augustus-gene-282.44;Dbxref=InterPro:IPR001680,Pfam:PF00400;Note=Similar to ATCSA-1: WD repeat-containing protein ATCSA-1 (Arabidopsis thaliana OX%3D3702);Ontology_term=GO:0005515	151	169	320	-0.162474696957	9	Chromosome05_Phase0=28185725=G=A,Chromosome05_Phase0=28185833=A=T,Chromosome05_Phase0=28185882=C=A,Chromosome05_Phase0=28186121=A=G,Chromosome05_Phase0=28186332=A=T,Chromosome05_Phase0=28186403=A=T,Chromosome05_Phase0=28186425=G=A,Chromosome05_Phase0=28187088=C=T,Chromosome05_Phase0=28187166=A=G	0	Aligned.sortedByCoord.out.dedup	0.3419578705491411	0.5503693789563735	0.471875	ID=maker-Chromosome05_Phase0-augustus-gene-282.44;Name=maker-Chromosome05_Phase0-augustus-gene-282.44	Chromosome05_Phase0	28280864	28280865	Insertion	124	89580	No ASE
Chromosome05_Phase0	28203250	28206768	tme7p0_05G01684	ID=tme7p0_05G01684;Name=tme7p0_05G01684;Alias=maker-Chr05_P0-snap-gene-282.56;Dbxref=InterPro:IPR031632,Pfam:PF15811;Note=Protein of unknown function	42	43	85	-0.0339473319233	3	Chromosome05_Phase0=28203800=C=T,Chromosome05_Phase0=28203895=T=A,Chromosome05_Phase0=28204025=A=T	0	Aligned.sortedByCoord.out.dedup	1	1	0.49411764705882355	ID=maker-Chromosome05_Phase0-snap-gene-282.56;Name=maker-Chromosome05_Phase0-snap-gene-282.56	Chromosome05_Phase0	28280864	28280865	Insertion	124	74097	No ASE
Chromosome05_Phase0	28235014	28237707	tme7p0_05G01685	ID=tme7p0_05G01685;Name=tme7p0_05G01685;Alias=maker-Chr05_P0-snap-gene-282.57;Note=Protein of unknown function	13	9	22	0.530514716699	5	Chromosome05_Phase0=28235236=A=G,Chromosome05_Phase0=28235312=T=A,Chromosome05_Phase0=28235347=C=T,Chromosome05_Phase0=28235419=G=A,Chromosome05_Phase0=28237017=G=C	0	Aligned.sortedByCoord.out.dedup	0.5234670639038087	0.7250610441898835	0.5909090909090909	ID=maker-Chromosome05_Phase0-snap-gene-282.57;Name=maker-Chromosome05_Phase0-snap-gene-282.57	Chromosome05_Phase0	28280864	28280865	Insertion	124	43158	No ASE
Chromosome05_Phase0	28256002	28261157	tme7p0_05G01689	ID=tme7p0_05G01689;Name=tme7p0_05G01689;Alias=maker-Chr05_P0-augustus-gene-282.49;Dbxref=InterPro:IPR001563,Pfam:PF00450;Note=Similar to SCPL17: Serine carboxypeptidase-like 17 (Arabidopsis thaliana OX%3D3702);Ontology_term=GO:0004185,GO:0006508	343	345	688	-0.00838778549272	7	Chromosome05_Phase0=28256182=G=C,Chromosome05_Phase0=28256269=A=T,Chromosome05_Phase0=28256694=T=A,Chromosome05_Phase0=28256973=T=A,Chromosome05_Phase0=28257087=C=T,Chromosome05_Phase0=28257283=A=G,Chromosome05_Phase0=28259466=T=C	0	Aligned.sortedByCoord.out.dedup	0.9695919877237187	1	0.498546511627907	ID=maker-Chromosome05_Phase0-augustus-gene-282.49;Name=maker-Chromosome05_Phase0-augustus-gene-282.49	Chromosome05_Phase0	28280864	28280865	Insertion	124	19708	No ASE
Chromosome05_Phase0	28278323	28280646	tme7p0_05G01690	ID=tme7p0_05G01690;Name=tme7p0_05G01690;Alias=maker-Chr05_P0-augustus-gene-282.43;Dbxref=InterPro:IPR003386,Pfam:PF02450;Note=Similar to LCAT1: Lecithin-cholesterol acyltransferase-like 1 (Arabidopsis thaliana OX%3D3702);Ontology_term=GO:0006629,GO:0008374	130	115	245	0.176877762084	9	Chromosome05_Phase0=28279018=A=G,Chromosome05_Phase0=28279069=C=A,Chromosome05_Phase0=28279147=G=A,Chromosome05_Phase0=28279179=G=A,Chromosome05_Phase0=28279272=G=A,Chromosome05_Phase0=28279273=A=G,Chromosome05_Phase0=28279355=A=G,Chromosome05_Phase0=28279413=C=T,Chromosome05_Phase0=28279530=A=G	0	Aligned.sortedByCoord.out.dedup	0.3711268324877329	0.5810036651964592	0.5306122448979592	ID=maker-Chromosome05_Phase0-augustus-gene-282.43;Name=maker-Chromosome05_Phase0-augustus-gene-282.43	Chromosome05_Phase0	28280864	28280865	Insertion	124	219	No ASE
Chromosome05_Phase0	28293743	28296858	tme7p0_05G01691	ID=tme7p0_05G01691;Name=tme7p0_05G01691;Alias=maker-Chr05_P0-augustus-gene-283.27;Note=Similar to PP2A10: Protein PHLOEM PROTEIN 2-LIKE A10 (Arabidopsis thaliana OX%3D3702)	37	33	70	0.16505924627	14	Chromosome05_Phase0=28294753=A=G,Chromosome05_Phase0=28294775=G=T,Chromosome05_Phase0=28294831=T=A,Chromosome05_Phase0=28294846=C=G,Chromosome05_Phase0=28294867=A=G,Chromosome05_Phase0=28294891=T=C,Chromosome05_Phase0=28295108=A=G,Chromosome05_Phase0=28295198=T=A,Chromosome05_Phase0=28295229=T=G,Chromosome05_Phase0=28295346=C=G,Chromosome05_Phase0=28295394=C=A,Chromosome05_Phase0=28295434=G=A,Chromosome05_Phase0=28295443=A=C,Chromosome05_Phase0=28295444=T=A	0	Aligned.sortedByCoord.out.dedup	0.7202027723528648	0.8806707272565802	0.5285714285714286	ID=maker-Chromosome05_Phase0-augustus-gene-283.27;Name=maker-Chromosome05_Phase0-augustus-gene-283.27	Chromosome05_Phase0	28446537	28446538	Insertion	98	149680	No ASE
Chromosome05_Phase0	28356325	28358391	tme7p0_05G01694	ID=tme7p0_05G01694;Name=tme7p0_05G01694;Alias=maker-Chr05_P0-snap-gene-283.36;Dbxref=InterPro:IPR025486,Pfam:PF14309;Note=Protein of unknown function	333	272	605	0.291915525821	2	Chromosome05_Phase0=28357618=T=G,Chromosome05_Phase0=28357874=G=C	0	Aligned.sortedByCoord.out.dedup	0.01464601711739078	0.04751509759522572	0.5504132231404959	ID=maker-Chromosome05_Phase0-snap-gene-283.36;Name=maker-Chromosome05_Phase0-snap-gene-283.36	Chromosome05_Phase0	28446537	28446538	Insertion	98	88147	Partial
Chromosome05_Phase0	28356463	28362238	tme7p0_05G01695	ID=tme7p0_05G01695;Name=tme7p0_05G01695;Alias=maker-Chr05_P0-snap-gene-283.37;Note=Protein of unknown function	333	272	605	0.291915525821	2	Chromosome05_Phase0=28357618=T=G,Chromosome05_Phase0=28357874=G=C	0	Aligned.sortedByCoord.out.dedup	0.01464601711739078	0.04751509759522572	0.5504132231404959	ID=maker-Chromosome05_Phase0-snap-gene-283.37;Name=maker-Chromosome05_Phase0-snap-gene-283.37	Chromosome05_Phase0	28446537	28446538	Insertion	98	84300	Partial
Chromosome05_Phase0	28393097	28395837	tme7p0_05G01696	ID=tme7p0_05G01696;Name=tme7p0_05G01696;Alias=snap-Chr05_P0-processed-gene-284.12;Note=Similar to BCAT2: Branched-chain amino acid aminotransferase 2%2C chloroplastic (Humulus lupulus OX%3D3486)	193	40	233	2.27052894238	4	Chromosome05_Phase0=28394996=G=A,Chromosome05_Phase0=28395493=T=C,Chromosome05_Phase0=28395548=G=A,Chromosome05_Phase0=28395643=G=A	0	Aligned.sortedByCoord.out.dedup	3.156998557023879e-25	8.863072661265081e-24	0.8283261802575107	ID=snap-Chromosome05_Phase0-processed-gene-284.12;Name=snap-Chromosome05_Phase0-processed-gene-284.12	Chromosome05_Phase0	28446537	28446538	Insertion	98	50701	Partial
Chromosome05_Phase0	28412857	28417788	tme7p0_05G01698	ID=tme7p0_05G01698;Name=tme7p0_05G01698;Alias=maker-Chr05_P0-augustus-gene-284.36;Dbxref=InterPro:IPR014977,InterPro:IPR014978,Pfam:PF08879,Pfam:PF08880;Note=Similar to GRF6: Growth-regulating factor 6 (Oryza sativa subsp. japonica OX%3D39947);Ontology_term=GO:0005524,GO:0005634,GO:0006355	53	56	109	-0.0794344674944	2	Chromosome05_Phase0=28413700=T=C,Chromosome05_Phase0=28413741=A=G	0	Aligned.sortedByCoord.out.dedup	0.8481947835965664	0.9612293518821662	0.48623853211009177	ID=maker-Chromosome05_Phase0-augustus-gene-284.36;Name=maker-Chromosome05_Phase0-augustus-gene-284.36	Chromosome05_Phase0	28446537	28446538	Insertion	98	28750	No ASE
Chromosome06_Phase0	5555	6096	tme7p0_06G00001	ID=tme7p0_06G00001;Name=tme7p0_06G00001;Alias=snap-Chr06_P0-processed-gene-0.12;Note=Similar to Relch: RAB11-binding protein RELCH (Mus musculus OX%3D10090)	0	25	25	-Inf	1	Chromosome06_Phase0=5726=C=*=G	0	Aligned.sortedByCoord.out.dedup	5.960464477539062e-8	5.719653738780961e-7	0	ID=snap-Chromosome06_Phase0-processed-gene-0.12;Name=snap-Chromosome06_Phase0-processed-gene-0.12	Chromosome06_Phase0	869613	869613	Insertion	77	863517	Complete
Chromosome06_Phase0	97935	110055	tme7p0_06G00008	ID=tme7p0_06G00008;Name=tme7p0_06G00008;Alias=maker-Chr06_P0-snap-gene-1.36;Dbxref=InterPro:IPR025846,InterPro:IPR026057,Pfam:PF13839,Pfam:PF14416;Note=Similar to TBL5: Protein trichome birefringence-like 5 (Arabidopsis thaliana OX%3D3702)	35	43	78	-0.296981737757	1	Chromosome06_Phase0=98742=T=C	0	Aligned.sortedByCoord.out.dedup	0.42820703571758234	0.6380409362696755	0.44871794871794873	ID=maker-Chromosome06_Phase0-snap-gene-1.36;Name=maker-Chromosome06_Phase0-snap-gene-1.36	Chromosome06_Phase0	869613	869613	Insertion	77	759558	No ASE
Chromosome06_Phase0	113139	116217	tme7p0_06G00009	ID=tme7p0_06G00009;Name=tme7p0_06G00009;Alias=maker-Chr06_P0-snap-gene-1.37;Dbxref=InterPro:IPR002109,Pfam:PF00462;Note=Similar to GRXC4: Glutaredoxin-C4 (Arabidopsis thaliana OX%3D3702);Ontology_term=GO:0009055,GO:0015035,GO:0045454	365	345	710	0.0813001021018	6	Chromosome06_Phase0=114305=G=A,Chromosome06_Phase0=114306=A=G,Chromosome06_Phase0=114325=T=C,Chromosome06_Phase0=114363=A=C,Chromosome06_Phase0=115855=A=T,Chromosome06_Phase0=116006=G=C	0	Aligned.sortedByCoord.out.dedup	0.47583586638161923	0.6831123125298418	0.5140845070422535	ID=maker-Chromosome06_Phase0-snap-gene-1.37;Name=maker-Chromosome06_Phase0-snap-gene-1.37	Chromosome06_Phase0	869613	869613	Insertion	77	753396	No ASE
Chromosome06_Phase0	176113	184513	tme7p0_06G00011	ID=tme7p0_06G00011;Name=tme7p0_06G00011;Alias=maker-Chr06_P0-snap-gene-2.37;Dbxref=InterPro:IPR001926,Pfam:PF00291;Note=Similar to Os02g0773300: Putative D-cysteine desulfhydrase 1%2C mitochondrial (Oryza sativa subsp. japonica OX%3D39947)	61	84	145	-0.461580085216	2	Chromosome06_Phase0=176390=A=C,Chromosome06_Phase0=176476=A=G	0	Aligned.sortedByCoord.out.dedup	0.06732947143058439	0.16483081862511326	0.4206896551724138	ID=maker-Chromosome06_Phase0-snap-gene-2.37;Name=maker-Chromosome06_Phase0-snap-gene-2.37	Chromosome06_Phase0	869613	869613	Insertion	77	685100	No ASE
Chromosome06_Phase0	258341	264276	tme7p0_06G00015	ID=tme7p0_06G00015;Name=tme7p0_06G00015;Alias=augustus-Chr06_P0-processed-gene-2.6;Dbxref=InterPro:IPR002129,Pfam:PF00282;Note=Similar to Glutamate decarboxylase (Solanum lycopersicum OX%3D4081);Ontology_term=GO:0016831,GO:0019752,GO:0030170	21	34	55	-0.695145418472	6	Chromosome06_Phase0=263129=G=A,Chromosome06_Phase0=263139=G=T,Chromosome06_Phase0=263347=C=T,Chromosome06_Phase0=263428=T=G,Chromosome06_Phase0=263446=A=C,Chromosome06_Phase0=263497=T=A	0	Aligned.sortedByCoord.out.dedup	0.10478948242660369	0.2340510532293409	0.38181818181818183	ID=augustus-Chromosome06_Phase0-processed-gene-2.6;Name=augustus-Chromosome06_Phase0-processed-gene-2.6	Chromosome06_Phase0	869613	869613	Insertion	77	605337	No ASE
Chromosome06_Phase0	265258	281450	tme7p0_06G00016	ID=tme7p0_06G00016;Name=tme7p0_06G00016;Alias=augustus-Chr06_P0-processed-gene-2.15;Note=Protein of unknown function	40	40	80	0	2	Chromosome06_Phase0=274454=C=T,Chromosome06_Phase0=278546=C=T	0	Aligned.sortedByCoord.out.dedup	1	1	0.5	ID=augustus-Chromosome06_Phase0-processed-gene-2.15;Name=augustus-Chromosome06_Phase0-processed-gene-2.15	Chromosome06_Phase0	869613	869613	Insertion	77	588163	No ASE
Chromosome06_Phase0	287602	290346	tme7p0_06G00017	ID=tme7p0_06G00017;Name=tme7p0_06G00017;Alias=maker-Chr06_P0-augustus-gene-3.30;Dbxref=InterPro:IPR002110,InterPro:IPR020683,InterPro:IPR026961,Pfam:PF12796,Pfam:PF13606,Pfam:PF13962;Note=Similar to At5g02620: Ankyrin repeat-containing protein At5g02620 (Arabidopsis thaliana OX%3D3702);Ontology_term=GO:0005515	21	23	44	-0.131244533278	7	Chromosome06_Phase0=289270=C=T,Chromosome06_Phase0=289414=A=G,Chromosome06_Phase0=289428=A=T,Chromosome06_Phase0=289918=A=T,Chromosome06_Phase0=290148=T=C,Chromosome06_Phase0=290180=C=G,Chromosome06_Phase0=290189=T=A	0	Aligned.sortedByCoord.out.dedup	0.880395821280674	0.9815931026729268	0.4772727272727273	ID=maker-Chromosome06_Phase0-augustus-gene-3.30;Name=maker-Chromosome06_Phase0-augustus-gene-3.30	Chromosome06_Phase0	869613	869613	Insertion	77	579267	No ASE
Chromosome06_Phase0	306862	309408	tme7p0_06G00018	ID=tme7p0_06G00018;Name=tme7p0_06G00018;Alias=maker-Chr06_P0-augustus-gene-3.31;Dbxref=InterPro:IPR002110,InterPro:IPR020683,Pfam:PF12796,Pfam:PF13606;Note=Similar to ACD6: Protein ACCELERATED CELL DEATH 6 (Arabidopsis thaliana OX%3D3702);Ontology_term=GO:0005515	3	26	29	-3.11547721742	6	Chromosome06_Phase0=307567=G=C,Chromosome06_Phase0=307683=G=T,Chromosome06_Phase0=307725=G=A,Chromosome06_Phase0=308049=T=G,Chromosome06_Phase0=308050=C=A,Chromosome06_Phase0=308095=C=G	0	Aligned.sortedByCoord.out.dedup	1.5236437320709293e-5	1.0320725501679628e-4	0.10344827586206896	ID=maker-Chromosome06_Phase0-augustus-gene-3.31;Name=maker-Chromosome06_Phase0-augustus-gene-3.31	Chromosome06_Phase0	869613	869613	Insertion	77	560205	Partial
Chromosome06_Phase0	364188	374562	tme7p0_06G00020	ID=tme7p0_06G00020;Name=tme7p0_06G00020;Alias=maker-Chr06_P0-augustus-gene-3.32;Dbxref=InterPro:IPR000719,Pfam:PF00069;Note=Similar to pom1: DYRK-family kinase pom1 (Schizosaccharomyces pombe (strain 972 / ATCC 24843) OX%3D284812);Ontology_term=GO:0004672,GO:0005524,GO:0006468	101	112	213	-0.149143439306	2	Chromosome06_Phase0=368279=T=C,Chromosome06_Phase0=368509=T=G	0	Aligned.sortedByCoord.out.dedup	0.4933157386299196	0.6988355471891801	0.47417840375586856	ID=maker-Chromosome06_Phase0-augustus-gene-3.32;Name=maker-Chromosome06_Phase0-augustus-gene-3.32	Chromosome06_Phase0	869613	869613	Insertion	77	495051	No ASE
Chromosome06_Phase0	377314	378502	tme7p0_06G00021	ID=tme7p0_06G00021;Name=tme7p0_06G00021;Alias=maker-Chr06_P0-augustus-gene-3.33;Note=Protein of unknown function	73	83	156	-0.185214872467	1	Chromosome06_Phase0=378321=A=C	0	Aligned.sortedByCoord.out.dedup	0.4712861032196059	0.6784817297329119	0.46794871794871795	ID=maker-Chromosome06_Phase0-augustus-gene-3.33;Name=maker-Chromosome06_Phase0-augustus-gene-3.33	Chromosome06_Phase0	869613	869613	Insertion	77	491111	No ASE
Chromosome06_Phase0	412990	415887	tme7p0_06G00022	ID=tme7p0_06G00022;Name=tme7p0_06G00022;Alias=maker-Chr06_P0-augustus-gene-4.28;Dbxref=InterPro:IPR013087,Pfam:PF00096;Note=Similar to SGR5: Zinc finger protein SHOOT GRAVITROPISM 5 (Arabidopsis thaliana OX%3D3702);Ontology_term=GO:0003676	7	12	19	-0.777607578664	1	Chromosome06_Phase0=415653=A=T	0	Aligned.sortedByCoord.out.dedup	0.35928344726562517	0.568262265874681	0.3684210526315789	ID=maker-Chromosome06_Phase0-augustus-gene-4.28;Name=maker-Chromosome06_Phase0-augustus-gene-4.28	Chromosome06_Phase0	869613	869613	Insertion	77	453726	No ASE
Chromosome06_Phase0	424212	426836	tme7p0_06G00024	ID=tme7p0_06G00024;Name=tme7p0_06G00024;Alias=maker-Chr06_P0-snap-gene-4.37;Dbxref=InterPro:IPR004007,Pfam:PF02734;Note=Similar to DHBK: Putative 3%2C4-dihydroxy-2-butanone kinase (Solanum lycopersicum OX%3D4081);Ontology_term=GO:0004371,GO:0006071	151	95	246	0.668549130994	5	Chromosome06_Phase0=425831=G=A,Chromosome06_Phase0=426320=T=*=A,Chromosome06_Phase0=426491=T=C,Chromosome06_Phase0=426509=C=G,Chromosome06_Phase0=426566=C=A	0	Aligned.sortedByCoord.out.dedup	4.309965014552718e-4	0.002190250021210531	0.6138211382113821	ID=maker-Chromosome06_Phase0-snap-gene-4.37;Name=maker-Chromosome06_Phase0-snap-gene-4.37	Chromosome06_Phase0	869613	869613	Insertion	77	442777	Partial
Chromosome06_Phase0	437798	445264	tme7p0_06G00027	ID=tme7p0_06G00027;Name=tme7p0_06G00027;Alias=maker-Chr06_P0-snap-gene-4.38;Dbxref=InterPro:IPR004006,Pfam:PF02733;Note=Similar to DHBK: Putative 3%2C4-dihydroxy-2-butanone kinase (Solanum lycopersicum OX%3D4081);Ontology_term=GO:0004371,GO:0006071	162	129	291	0.328622747461	3	Chromosome06_Phase0=438176=C=G,Chromosome06_Phase0=438379=T=C,Chromosome06_Phase0=438433=A=C	0	Aligned.sortedByCoord.out.dedup	0.06048652140085153	0.1521282671838387	0.5567010309278351	ID=maker-Chromosome06_Phase0-snap-gene-4.38;Name=maker-Chromosome06_Phase0-snap-gene-4.38	Chromosome06_Phase0	869613	869613	Insertion	77	424349	No ASE
Chromosome06_Phase0	461737	465012	tme7p0_06G00029	ID=tme7p0_06G00029;Name=tme7p0_06G00029;Alias=maker-Chr06_P0-snap-gene-4.39;Dbxref=InterPro:IPR018502,Pfam:PF00191;Note=Similar to ANN5: Annexin D5 (Arabidopsis thaliana OX%3D3702);Ontology_term=GO:0005509,GO:0005544	13	8	21	0.700439718141	1	Chromosome06_Phase0=461851=T=A	0	Aligned.sortedByCoord.out.dedup	0.3833103179931641	0.5936489066101622	0.6190476190476191	ID=maker-Chromosome06_Phase0-snap-gene-4.39;Name=maker-Chromosome06_Phase0-snap-gene-4.39	Chromosome06_Phase0	869613	869613	Insertion	77	404601	No ASE
Chromosome06_Phase0	508160	515815	tme7p0_06G00033	ID=tme7p0_06G00033;Name=tme7p0_06G00033;Alias=maker-Chr06_P0-snap-gene-5.52;Dbxref=InterPro:IPR006811,Pfam:PF04722;Note=Similar to ssu72: RNA polymerase II subunit A C-terminal domain phosphatase SSU72 (Danio rerio OX%3D7955);Ontology_term=GO:0004721,GO:0005634,GO:0006397	143	88	231	0.700439718141	4	Chromosome06_Phase0=508839=T=C,Chromosome06_Phase0=508960=A=T,Chromosome06_Phase0=509017=T=C,Chromosome06_Phase0=515414=C=T	0	Aligned.sortedByCoord.out.dedup	3.595271659801979e-4	0.001858658278613304	0.6190476190476191	ID=maker-Chromosome06_Phase0-snap-gene-5.52;Name=maker-Chromosome06_Phase0-snap-gene-5.52	Chromosome06_Phase0	869613	869613	Insertion	77	353798	Partial
Chromosome06_Phase0	521646	526096	tme7p0_06G00035	ID=tme7p0_06G00035;Name=tme7p0_06G00035;Alias=maker-Chr06_P0-augustus-gene-5.50;Note=Protein of unknown function	156	185	341	-0.245979241654	1	Chromosome06_Phase0=521914=A=C	0	Aligned.sortedByCoord.out.dedup	0.12932569308901531	0.2744942140930631	0.4574780058651026	ID=maker-Chromosome06_Phase0-augustus-gene-5.50;Name=maker-Chromosome06_Phase0-augustus-gene-5.50	Chromosome06_Phase0	869613	869613	Insertion	77	343517	No ASE
Chromosome06_Phase0	526675	540192	tme7p0_06G00036	ID=tme7p0_06G00036;Name=tme7p0_06G00036;Alias=maker-Chr06_P0-augustus-gene-5.51;Dbxref=InterPro:IPR000595,InterPro:IPR005821,InterPro:IPR020683,InterPro:IPR021789,Pfam:PF00027,Pfam:PF00520,Pfam:PF11834,Pfam:PF12796,Pfam:PF13857;Note=Similar to SKOR: Potassium channel SKOR (Arabidopsis thaliana OX%3D3702);Ontology_term=GO:0005216,GO:0006811,GO:0016020,GO:0055085	68	92	160	-0.436099114807	5	Chromosome06_Phase0=539692=C=G,Chromosome06_Phase0=539718=A=G,Chromosome06_Phase0=539902=C=A,Chromosome06_Phase0=540058=T=C,Chromosome06_Phase0=540094=G=T	0	Aligned.sortedByCoord.out.dedup	0.0686822920412064	0.16751379830383323	0.425	ID=maker-Chromosome06_Phase0-augustus-gene-5.51;Name=maker-Chromosome06_Phase0-augustus-gene-5.51	Chromosome06_Phase0	869613	869613	Insertion	77	329421	No ASE
Chromosome06_Phase0	555501	556466	tme7p0_06G00037	ID=tme7p0_06G00037;Name=tme7p0_06G00037;Alias=augustus-Chr06_P0-processed-gene-5.15;Dbxref=InterPro:IPR000719,Pfam:PF00069;Note=Similar to MKK9: Mitogen-activated protein kinase kinase 9 (Arabidopsis thaliana OX%3D3702);Ontology_term=GO:0004672,GO:0005524,GO:0006468	239	306	545	-0.356521034712	2	Chromosome06_Phase0=556287=A=G,Chromosome06_Phase0=556449=C=T	0	Aligned.sortedByCoord.out.dedup	0.004652358998692729	0.017922326045984396	0.43853211009174314	ID=augustus-Chromosome06_Phase0-processed-gene-5.15;Name=augustus-Chromosome06_Phase0-processed-gene-5.15	Chromosome06_Phase0	869613	869613	Insertion	77	313147	Partial
Chromosome06_Phase0	596532	606255	tme7p0_06G00040	ID=tme7p0_06G00040;Name=tme7p0_06G00040;Alias=maker-Chr06_P0-snap-gene-6.34;Dbxref=InterPro:IPR005720,Pfam:PF01180;Note=Similar to PYD1: Dihydropyrimidine dehydrogenase (NADP(+))%2C chloroplastic (Arabidopsis thaliana OX%3D3702);Ontology_term=GO:0005737,GO:0016627,GO:0055114	228	238	466	-0.0619277491432	5	Chromosome06_Phase0=598021=A=G,Chromosome06_Phase0=598044=T=G,Chromosome06_Phase0=598143=G=A,Chromosome06_Phase0=599173=A=T,Chromosome06_Phase0=599267=A=C	0	Aligned.sortedByCoord.out.dedup	0.6767843824772654	0.8477630982683304	0.4892703862660944	ID=maker-Chromosome06_Phase0-snap-gene-6.34;Name=maker-Chromosome06_Phase0-snap-gene-6.34	Chromosome06_Phase0	869613	869613	Insertion	77	263358	No ASE
Chromosome06_Phase0	610109	620923	tme7p0_06G00042	ID=tme7p0_06G00042;Name=tme7p0_06G00042;Alias=maker-Chr06_P0-snap-gene-6.38;Dbxref=InterPro:IPR000967,InterPro:IPR003855,Pfam:PF01422,Pfam:PF02705;Note=Similar to NFXL1: NF-X1-type zinc finger protein NFXL1 (Arabidopsis thaliana OX%3D3702);Ontology_term=GO:0003700,GO:0005634,GO:0006355,GO:0008270,GO:0015079,GO:0016020,GO:0071805	84	88	172	-0.0671141958585	1	Chromosome06_Phase0=617342=A=G	0	Aligned.sortedByCoord.out.dedup	0.819147252434749	0.9445773236419025	0.4883720930232558	ID=maker-Chromosome06_Phase0-snap-gene-6.38;Name=maker-Chromosome06_Phase0-snap-gene-6.38	Chromosome06_Phase0	869613	869613	Insertion	77	248690	No ASE
Chromosome06_Phase0	750566	752722	tme7p0_06G00044	ID=tme7p0_06G00044;Name=tme7p0_06G00044;Alias=maker-Chr06_P0-snap-gene-7.26;Dbxref=InterPro:IPR000086,Pfam:PF00293;Note=Similar to NUDT4: Nudix hydrolase 4 (Arabidopsis thaliana OX%3D3702);Ontology_term=GO:0016787	1882	1357	3239	0.47184590731	9	Chromosome06_Phase0=751174=C=T,Chromosome06_Phase0=751246=T=C,Chromosome06_Phase0=751285=T=C,Chromosome06_Phase0=751328=C=T,Chromosome06_Phase0=751339=T=A,Chromosome06_Phase0=751443=C=A,Chromosome06_Phase0=752128=T=A,Chromosome06_Phase0=752172=A=G,Chromosome06_Phase0=752385=G=A	0	Aligned.sortedByCoord.out.dedup	2.778088354551923e-20	6.286191724669068e-19	0.5810435319543069	ID=maker-Chromosome06_Phase0-snap-gene-7.26;Name=maker-Chromosome06_Phase0-snap-gene-7.26	Chromosome06_Phase0	869613	869613	Insertion	77	116891	Partial
Chromosome06_Phase0	790471	793695	tme7p0_06G00046	ID=tme7p0_06G00046;Name=tme7p0_06G00046;Alias=maker-Chr06_P0-augustus-gene-8.34;Dbxref=InterPro:IPR000719,InterPro:IPR001611,InterPro:IPR013210,Pfam:PF00069,Pfam:PF08263,Pfam:PF13855;Note=Similar to RKL1: Probable inactive receptor kinase At1g48480 (Arabidopsis thaliana OX%3D3702);Ontology_term=GO:0004672,GO:0005515,GO:0005524,GO:0006468	179	111	290	0.689399910914	3	Chromosome06_Phase0=791634=A=T,Chromosome06_Phase0=791683=G=A,Chromosome06_Phase0=791859=A=C	0	Aligned.sortedByCoord.out.dedup	7.780282102285455e-5	4.631366267194487e-4	0.6172413793103448	ID=maker-Chromosome06_Phase0-augustus-gene-8.34;Name=maker-Chromosome06_Phase0-augustus-gene-8.34	Chromosome06_Phase0	869613	869613	Insertion	77	75918	Partial
Chromosome06_Phase0	802646	809809	tme7p0_06G00047	ID=tme7p0_06G00047;Name=tme7p0_06G00047;Alias=maker-Chr06_P0-augustus-gene-8.35;Dbxref=InterPro:IPR005024,Pfam:PF03357;Note=Similar to VPS20.1: Vacuolar protein sorting-associated protein 20 homolog 1 (Arabidopsis thaliana OX%3D3702);Ontology_term=GO:0007034	114	102	216	0.160464672193	4	Chromosome06_Phase0=808110=A=G,Chromosome06_Phase0=809074=A=C,Chromosome06_Phase0=809178=A=G,Chromosome06_Phase0=809234=T=G	0	Aligned.sortedByCoord.out.dedup	0.45426338312793474	0.6623560019209831	0.5277777777777778	ID=maker-Chromosome06_Phase0-augustus-gene-8.35;Name=maker-Chromosome06_Phase0-augustus-gene-8.35	Chromosome06_Phase0	869613	869613	Insertion	77	59804	No ASE
Chromosome06_Phase0	815633	821308	tme7p0_06G00048	ID=tme7p0_06G00048;Name=tme7p0_06G00048;Alias=maker-Chr06_P0-augustus-gene-8.36;Dbxref=InterPro:IPR010399,InterPro:IPR018467,Pfam:PF06200,Pfam:PF09425;Note=Similar to TIFY6B: Protein TIFY 6B (Arabidopsis thaliana OX%3D3702)	437	543	980	-0.313318918304	11	Chromosome06_Phase0=818603=A=G,Chromosome06_Phase0=819431=C=T,Chromosome06_Phase0=820124=C=T,Chromosome06_Phase0=820474=A=G,Chromosome06_Phase0=820617=A=G,Chromosome06_Phase0=820700=C=G,Chromosome06_Phase0=820860=A=G,Chromosome06_Phase0=820876=G=T,Chromosome06_Phase0=820899=G=A,Chromosome06_Phase0=820925=A=G,Chromosome06_Phase0=820949=A=G	0	Aligned.sortedByCoord.out.dedup	7.878243054933776e-4	0.0037536125827326455	0.4459183673469388	ID=maker-Chromosome06_Phase0-augustus-gene-8.36;Name=maker-Chromosome06_Phase0-augustus-gene-8.36	Chromosome06_Phase0	869613	869613	Insertion	77	48305	Partial
Chromosome06_Phase0	822848	828114	tme7p0_06G00050	ID=tme7p0_06G00050;Name=tme7p0_06G00050;Alias=maker-Chr06_P0-snap-gene-8.47;Dbxref=InterPro:IPR013766,Pfam:PF00085,Pfam:PF18253;Note=Similar to TDX: TPR repeat-containing thioredoxin TDX (Arabidopsis thaliana OX%3D3702);Ontology_term=GO:0045454	346	280	626	0.305345210692	11	Chromosome06_Phase0=826123=C=T,Chromosome06_Phase0=826209=C=T,Chromosome06_Phase0=826329=G=A,Chromosome06_Phase0=826378=G=A,Chromosome06_Phase0=826759=G=A,Chromosome06_Phase0=827257=T=C,Chromosome06_Phase0=827270=G=T,Chromosome06_Phase0=827423=A=G,Chromosome06_Phase0=827608=A=G,Chromosome06_Phase0=827686=A=T,Chromosome06_Phase0=827704=G=T	0	Aligned.sortedByCoord.out.dedup	0.009324599204473545	0.03266683765259523	0.5527156549520766	ID=maker-Chromosome06_Phase0-snap-gene-8.47;Name=maker-Chromosome06_Phase0-snap-gene-8.47	Chromosome06_Phase0	869613	869613	Insertion	77	41499	Partial
Chromosome06_Phase0	840755	845987	tme7p0_06G00053	ID=tme7p0_06G00053;Name=tme7p0_06G00053;Alias=augustus-Chr06_P0-processed-gene-8.5;Dbxref=InterPro:IPR002994,Pfam:PF02104;Note=Similar to SURF1: Surfeit locus protein 1 (Arabidopsis thaliana OX%3D3702);Ontology_term=GO:0016020	62	63	125	-0.023083613113	2	Chromosome06_Phase0=845340=G=A,Chromosome06_Phase0=845447=G=C	0	Aligned.sortedByCoord.out.dedup	1	1	0.496	ID=augustus-Chromosome06_Phase0-processed-gene-8.5;Name=augustus-Chromosome06_Phase0-processed-gene-8.5	Chromosome06_Phase0	869613	869613	Insertion	77	23626	No ASE
Chromosome06_Phase0	846401	859861	tme7p0_06G00054	ID=tme7p0_06G00054;Name=tme7p0_06G00054;Alias=maker-Chr06_P0-augustus-gene-8.40;Note=Similar to stk11ip: Serine/threonine-protein kinase 11-interacting protein (Xenopus tropicalis OX%3D8364)	6	15	21	-1.32192809489	2	Chromosome06_Phase0=859782=G=C,Chromosome06_Phase0=859834=A=G	0	Aligned.sortedByCoord.out.dedup	0.07835388183593757	0.1860110522618501	0.2857142857142857	ID=maker-Chromosome06_Phase0-augustus-gene-8.40;Name=maker-Chromosome06_Phase0-augustus-gene-8.40	Chromosome06_Phase0	869613	869613	Insertion	77	9752	No ASE
Chromosome06_Phase0	864760	870212	tme7p0_06G00055	ID=tme7p0_06G00055;Name=tme7p0_06G00055;Alias=maker-Chr06_P0-snap-gene-8.52;Dbxref=InterPro:IPR021562,Pfam:PF11460;Note=Protein of unknown function	536	597	1133	-0.155497930807	1	Chromosome06_Phase0=865048=T=A	0	Aligned.sortedByCoord.out.dedup	0.07461668802610953	0.1793951745303448	0.4730803177405119	ID=maker-Chromosome06_Phase0-snap-gene-8.52;Name=maker-Chromosome06_Phase0-snap-gene-8.52	Chromosome06_Phase0	1117803	1117887	Deletion	84	247592	No ASE
Chromosome06_Phase0	874387	875457	tme7p0_06G00057	ID=tme7p0_06G00057;Name=tme7p0_06G00057;Alias=maker-Chr06_P0-augustus-gene-8.42;Note=Similar to Y-3: Uncharacterized protein At3g17950 (Arabidopsis thaliana OX%3D3702)	57	58	115	-0.0250909809628	14	Chromosome06_Phase0=874963=C=T,Chromosome06_Phase0=874972=T=C,Chromosome06_Phase0=875011=G=A,Chromosome06_Phase0=875032=T=C,Chromosome06_Phase0=875041=T=C,Chromosome06_Phase0=875056=A=G,Chromosome06_Phase0=875208=T=C,Chromosome06_Phase0=875239=G=T,Chromosome06_Phase0=875249=T=C,Chromosome06_Phase0=875251=C=T,Chromosome06_Phase0=875273=C=G,Chromosome06_Phase0=875304=G=T,Chromosome06_Phase0=875316=T=A,Chromosome06_Phase0=875318=G=T	0	Aligned.sortedByCoord.out.dedup	1	1	0.4956521739130435	ID=maker-Chromosome06_Phase0-augustus-gene-8.42;Name=maker-Chromosome06_Phase0-augustus-gene-8.42	Chromosome06_Phase0	1117803	1117887	Deletion	84	242347	No ASE
Chromosome06_Phase0	878921	883378	tme7p0_06G00058	ID=tme7p0_06G00058;Name=tme7p0_06G00058;Alias=augustus-Chr06_P0-processed-gene-8.15;Dbxref=InterPro:IPR027806,Pfam:PF13359;Note=Similar to Harbi1: Putative nuclease HARBI1 (Rattus norvegicus OX%3D10116)	62	52	114	0.253756592246	8	Chromosome06_Phase0=879275=G=T,Chromosome06_Phase0=879341=C=T,Chromosome06_Phase0=879492=T=C,Chromosome06_Phase0=879717=G=T,Chromosome06_Phase0=879734=T=A,Chromosome06_Phase0=879870=G=T,Chromosome06_Phase0=879874=G=A,Chromosome06_Phase0=879950=G=C	0	Aligned.sortedByCoord.out.dedup	0.3993731868805385	0.6101704979321622	0.543859649122807	ID=augustus-Chromosome06_Phase0-processed-gene-8.15;Name=augustus-Chromosome06_Phase0-processed-gene-8.15	Chromosome06_Phase0	1117803	1117887	Deletion	84	234426	No ASE
Chromosome06_Phase0	914047	940193	tme7p0_06G00059	ID=tme7p0_06G00059;Name=tme7p0_06G00059;Alias=maker-Chr06_P0-augustus-gene-9.22;Dbxref=InterPro:IPR000771,InterPro:IPR006115,InterPro:IPR010737,InterPro:IPR029154,InterPro:IPR031475,Pfam:PF01116,Pfam:PF03446,Pfam:PF07005,Pfam:PF14833,Pfam:PF17042;Note=Similar to ltnD: L-threonate dehydrogenase (Cupriavidus necator (strain ATCC 17699 / DSM 428 / KCTC 22496 / NCIMB 10442 / H16 / Stanier 337) OX%3D381666);Ontology_term=GO:0005975,GO:0008270,GO:0016832,GO:0050661,GO:0051287	62	15	77	2.04730571478	2	Chromosome06_Phase0=927814=C=A,Chromosome06_Phase0=928100=G=A	0	Aligned.sortedByCoord.out.dedup	6.083249930070746e-8	5.814144137028309e-7	0.8051948051948052	ID=maker-Chromosome06_Phase0-augustus-gene-9.22;Name=maker-Chromosome06_Phase0-augustus-gene-9.22	Chromosome06_Phase0	1117803	1117887	Deletion	84	177611	Partial
Chromosome06_Phase0	946090	950861	tme7p0_06G00061	ID=tme7p0_06G00061;Name=tme7p0_06G00061;Alias=maker-Chr06_P0-snap-gene-9.35;Dbxref=InterPro:IPR028934,Pfam:PF03643;Note=Similar to VPS26C: Vacuolar protein sorting-associated protein 26C (Pongo abelii OX%3D9601)	93	93	186	0	2	Chromosome06_Phase0=947162=C=G,Chromosome06_Phase0=947215=A=G	0	Aligned.sortedByCoord.out.dedup	1	1	0.5	ID=maker-Chromosome06_Phase0-snap-gene-9.35;Name=maker-Chromosome06_Phase0-snap-gene-9.35	Chromosome06_Phase0	1117803	1117887	Deletion	84	166943	No ASE
Chromosome06_Phase0	952206	971611	tme7p0_06G00062	ID=tme7p0_06G00062;Name=tme7p0_06G00062;Alias=maker-Chr06_P0-snap-gene-9.31;Dbxref=InterPro:IPR003395,InterPro:IPR010935,Pfam:PF02463,Pfam:PF06470;Note=Similar to SMC3: Structural maintenance of chromosomes protein 3 (Arabidopsis thaliana OX%3D3702);Ontology_term=GO:0005515,GO:0005524,GO:0005694,GO:0051276	31	28	59	0.146841388329	1	Chromosome06_Phase0=956255=G=T	0	Aligned.sortedByCoord.out.dedup	0.7948436539828607	0.9300079161600293	0.5254237288135594	ID=maker-Chromosome06_Phase0-snap-gene-9.31;Name=maker-Chromosome06_Phase0-snap-gene-9.31	Chromosome06_Phase0	1117803	1117887	Deletion	84	146193	No ASE
Chromosome06_Phase0	973303	980779	tme7p0_06G00063	ID=tme7p0_06G00063;Name=tme7p0_06G00063;Alias=maker-Chr06_P0-augustus-gene-9.26;Dbxref=InterPro:IPR006597,Pfam:PF08238;Note=Similar to HRD3A: ERAD-associated E3 ubiquitin-protein ligase component HRD3A (Arabidopsis thaliana OX%3D3702)	92	172	264	-0.902702798645	16	Chromosome06_Phase0=973414=T=A,Chromosome06_Phase0=973431=T=A,Chromosome06_Phase0=973543=C=A,Chromosome06_Phase0=973601=A=G,Chromosome06_Phase0=973744=C=T,Chromosome06_Phase0=973748=T=C,Chromosome06_Phase0=973773=T=A,Chromosome06_Phase0=973807=C=G,Chromosome06_Phase0=973819=C=T,Chromosome06_Phase0=973966=C=T,Chromosome06_Phase0=974016=T=G,Chromosome06_Phase0=974034=G=C,Chromosome06_Phase0=974137=T=G,Chromosome06_Phase0=974449=A=G,Chromosome06_Phase0=974515=G=A,Chromosome06_Phase0=974653=C=T	0	Aligned.sortedByCoord.out.dedup	9.6797648986385e-7	7.876682202828583e-6	0.3484848484848485	ID=maker-Chromosome06_Phase0-augustus-gene-9.26;Name=maker-Chromosome06_Phase0-augustus-gene-9.26	Chromosome06_Phase0	1117803	1117887	Deletion	84	137025	Partial
Chromosome06_Phase0	982346	988135	tme7p0_06G00064	ID=tme7p0_06G00064;Name=tme7p0_06G00064;Alias=augustus-Chr06_P0-processed-gene-9.5;Dbxref=InterPro:IPR006597,Pfam:PF08238;Note=Similar to HRD3A: ERAD-associated E3 ubiquitin-protein ligase component HRD3A (Arabidopsis thaliana OX%3D3702)	72	72	144	0	1	Chromosome06_Phase0=987686=G=T	0	Aligned.sortedByCoord.out.dedup	1	1	0.5	ID=augustus-Chromosome06_Phase0-processed-gene-9.5;Name=augustus-Chromosome06_Phase0-processed-gene-9.5	Chromosome06_Phase0	1117803	1117887	Deletion	84	129669	No ASE
Chromosome06_Phase0	988061	994578	tme7p0_06G00065	ID=tme7p0_06G00065;Name=tme7p0_06G00065;Alias=maker-Chr06_P0-snap-gene-10.34;Dbxref=InterPro:IPR011564,Pfam:PF02765;Note=Similar to POT1A: Protection of telomeres protein 1a (Arabidopsis thaliana OX%3D3702);Ontology_term=GO:0000723,GO:0000784,GO:0003677	84	105	189	-0.321928094887	2	Chromosome06_Phase0=988434=A=T,Chromosome06_Phase0=988462=T=A	0	Aligned.sortedByCoord.out.dedup	0.1455306278721579	0.300194920587287	0.4444444444444444	ID=maker-Chromosome06_Phase0-snap-gene-10.34;Name=maker-Chromosome06_Phase0-snap-gene-10.34	Chromosome06_Phase0	1117803	1117887	Deletion	84	123226	No ASE
Chromosome06_Phase0	995218	1003597	tme7p0_06G00066	ID=tme7p0_06G00066;Name=tme7p0_06G00066;Alias=maker-Chr06_P0-snap-gene-10.35;Dbxref=InterPro:IPR001876,Pfam:PF00641;Note=Similar to VAR3: Zinc finger protein VAR3%2C chloroplastic (Arabidopsis thaliana OX%3D3702)	397	313	710	0.34297635021	5	Chromosome06_Phase0=995307=A=G,Chromosome06_Phase0=995510=C=A,Chromosome06_Phase0=995593=C=T,Chromosome06_Phase0=995618=G=T,Chromosome06_Phase0=995806=T=G	0	Aligned.sortedByCoord.out.dedup	0.0018200136692170202	0.007904909506081555	0.5591549295774648	ID=maker-Chromosome06_Phase0-snap-gene-10.35;Name=maker-Chromosome06_Phase0-snap-gene-10.35	Chromosome06_Phase0	1117803	1117887	Deletion	84	114207	Partial
Chromosome06_Phase0	1009935	1025752	tme7p0_06G00067	ID=tme7p0_06G00067;Name=tme7p0_06G00067;Alias=maker-Chr06_P0-augustus-gene-10.27;Dbxref=InterPro:IPR019734,InterPro:IPR023631,Pfam:PF01425,Pfam:PF13181;Note=Similar to TOC64: Translocon at the outer membrane of chloroplasts 64 (Pisum sativum OX%3D3888);Ontology_term=GO:0005515	479	316	795	0.600101097559	10	Chromosome06_Phase0=1016556=T=C,Chromosome06_Phase0=1016573=C=T,Chromosome06_Phase0=1019830=T=A,Chromosome06_Phase0=1019832=T=A,Chromosome06_Phase0=1019834=C=A,Chromosome06_Phase0=1020912=A=T,Chromosome06_Phase0=1021733=T=A,Chromosome06_Phase0=1024849=T=G,Chromosome06_Phase0=1025072=G=A,Chromosome06_Phase0=1025153=A=G	0	Aligned.sortedByCoord.out.dedup	8.159868150772838e-9	8.620137591383441e-8	0.6025157232704402	ID=maker-Chromosome06_Phase0-augustus-gene-10.27;Name=maker-Chromosome06_Phase0-augustus-gene-10.27	Chromosome06_Phase0	1117803	1117887	Deletion	84	92052	Partial
Chromosome06_Phase0	1034426	1035952	tme7p0_06G00068	ID=tme7p0_06G00068;Name=tme7p0_06G00068;Alias=augustus-Chr06_P0-processed-gene-10.12;Dbxref=InterPro:IPR001128,Pfam:PF00067;Note=Similar to CYP96A15: Alkane hydroxylase MAH1 (Arabidopsis thaliana OX%3D3702);Ontology_term=GO:0005506,GO:0016705,GO:0020037,GO:0055114	639	810	1449	-0.342105976825	8	Chromosome06_Phase0=1034540=C=T,Chromosome06_Phase0=1034806=C=T,Chromosome06_Phase0=1035108=G=T,Chromosome06_Phase0=1035168=G=A,Chromosome06_Phase0=1035173=T=A,Chromosome06_Phase0=1035192=G=A,Chromosome06_Phase0=1035193=A=C,Chromosome06_Phase0=1035257=C=T	0	Aligned.sortedByCoord.out.dedup	7.790964412322217e-6	5.599658089137e-5	0.4409937888198758	ID=augustus-Chromosome06_Phase0-processed-gene-10.12;Name=augustus-Chromosome06_Phase0-processed-gene-10.12	Chromosome06_Phase0	1117803	1117887	Deletion	84	81852	Partial
Chromosome06_Phase0	1115580	1119206	tme7p0_06G00071	ID=tme7p0_06G00071;Name=tme7p0_06G00071;Alias=maker-Chr06_P0-snap-gene-11.25;Note=Protein of unknown function	211	210	421	0.0068536710410599996	23	Chromosome06_Phase0=1115751=A=C,Chromosome06_Phase0=1115752=G=A,Chromosome06_Phase0=1115755=C=T,Chromosome06_Phase0=1115758=C=T,Chromosome06_Phase0=1115950=A=T,Chromosome06_Phase0=1115995=A=T,Chromosome06_Phase0=1116001=T=C,Chromosome06_Phase0=1116005=G=C,Chromosome06_Phase0=1116050=A=C,Chromosome06_Phase0=1116172=A=G,Chromosome06_Phase0=1116323=T=C,Chromosome06_Phase0=1116351=C=T,Chromosome06_Phase0=1116374=T=A,Chromosome06_Phase0=1116442=T=A,Chromosome06_Phase0=1116463=A=G,Chromosome06_Phase0=1116537=T=A,Chromosome06_Phase0=1116551=A=T,Chromosome06_Phase0=1116552=A=T,Chromosome06_Phase0=1116553=A=T,Chromosome06_Phase0=1116611=T=C,Chromosome06_Phase0=1116654=T=A,Chromosome06_Phase0=1116671=A=G,Chromosome06_Phase0=1116870=A=T	0	Aligned.sortedByCoord.out.dedup	1	1	0.501187648456057	ID=maker-Chromosome06_Phase0-snap-gene-11.25;Name=maker-Chromosome06_Phase0-snap-gene-11.25	Chromosome06_Phase0	1132244	1132245	Insertion	1317	13039	No ASE
Chromosome06_Phase0	1118666	1120461	tme7p0_06G00072	ID=tme7p0_06G00072;Name=tme7p0_06G00072;Alias=maker-Chr06_P0-snap-gene-11.28;Dbxref=InterPro:IPR002680,Pfam:PF01786;Note=Similar to AOX3: Alternative oxidase 3%2C mitochondrial (Glycine max OX%3D3847);Ontology_term=GO:0009916,GO:0055114	51	36	87	0.502500340529	3	Chromosome06_Phase0=1118801=C=T,Chromosome06_Phase0=1118893=T=G,Chromosome06_Phase0=1118896=A=G	0	Aligned.sortedByCoord.out.dedup	0.13290188519546225	0.2805902053000885	0.5862068965517241	ID=maker-Chromosome06_Phase0-snap-gene-11.28;Name=maker-Chromosome06_Phase0-snap-gene-11.28	Chromosome06_Phase0	1132244	1132245	Insertion	1317	11784	No ASE
Chromosome06_Phase0	1126541	1144884	tme7p0_06G00073	ID=tme7p0_06G00073;Name=tme7p0_06G00073;Alias=maker-Chr06_P0-augustus-gene-11.21;Dbxref=InterPro:IPR000795,InterPro:IPR004160,InterPro:IPR004161,Pfam:PF00009,Pfam:PF03143,Pfam:PF03144;Note=Similar to GSPT1: Eukaryotic peptide chain release factor GTP-binding subunit ERF3A (Homo sapiens OX%3D9606);Ontology_term=GO:0003924,GO:0005525	136	120	256	0.180572245642	3	Chromosome06_Phase0=1131126=T=C,Chromosome06_Phase0=1131156=C=T,Chromosome06_Phase0=1131176=C=T	0	Aligned.sortedByCoord.out.dedup	0.34852125546687196	0.5575251930115683	0.53125	ID=maker-Chromosome06_Phase0-augustus-gene-11.21;Name=maker-Chromosome06_Phase0-augustus-gene-11.21	Chromosome06_Phase0	1174546	1174551	Insertion	5176	29663	No ASE
Chromosome06_Phase0	1198560	1210064	tme7p0_06G00077	ID=tme7p0_06G00077;Name=tme7p0_06G00077;Alias=maker-Chr06_P0-snap-gene-12.49;Dbxref=InterPro:IPR000719,Pfam:PF00069;Note=Similar to CDKD-1: Cyclin-dependent kinase D-1 (Oryza sativa subsp. japonica OX%3D39947);Ontology_term=GO:0004672,GO:0005524,GO:0006468	86	86	172	0	9	Chromosome06_Phase0=1208922=G=T,Chromosome06_Phase0=1208930=T=A,Chromosome06_Phase0=1208941=T=C,Chromosome06_Phase0=1208942=T=C,Chromosome06_Phase0=1208945=T=C,Chromosome06_Phase0=1209041=A=G,Chromosome06_Phase0=1209049=T=A,Chromosome06_Phase0=1209291=T=C,Chromosome06_Phase0=1209807=T=C	0	Aligned.sortedByCoord.out.dedup	1	1	0.5	ID=maker-Chromosome06_Phase0-snap-gene-12.49;Name=maker-Chromosome06_Phase0-snap-gene-12.49	Chromosome06_Phase0	2288733	2288733	Insertion	78	1078669	No ASE
Chromosome06_Phase0	1212577	1218812	tme7p0_06G00078	ID=tme7p0_06G00078;Name=tme7p0_06G00078;Alias=maker-Chr06_P0-snap-gene-12.53;Dbxref=InterPro:IPR000407,Pfam:PF01150;Note=Similar to APY7: Probable apyrase 7 (Arabidopsis thaliana OX%3D3702);Ontology_term=GO:0016787	50	45	95	0.152003093445	6	Chromosome06_Phase0=1216225=C=A,Chromosome06_Phase0=1216347=T=C,Chromosome06_Phase0=1216367=C=T,Chromosome06_Phase0=1216545=T=A,Chromosome06_Phase0=1216645=G=A,Chromosome06_Phase0=1216789=T=C	0	Aligned.sortedByCoord.out.dedup	0.6817425059181857	0.8511250535116434	0.5263157894736842	ID=maker-Chromosome06_Phase0-snap-gene-12.53;Name=maker-Chromosome06_Phase0-snap-gene-12.53	Chromosome06_Phase0	2288733	2288733	Insertion	78	1069921	No ASE
Chromosome06_Phase0	1236073	1237506	tme7p0_06G00079	ID=tme7p0_06G00079;Name=tme7p0_06G00079;Alias=augustus-Chr06_P0-processed-gene-12.10;Dbxref=InterPro:IPR001810,InterPro:IPR006652,Pfam:PF01344,Pfam:PF12937;Note=Similar to At1g22040: F-box/kelch-repeat protein At1g22040 (Arabidopsis thaliana OX%3D3702);Ontology_term=GO:0005515	34	13	47	1.38702312311	2	Chromosome06_Phase0=1236409=G=A,Chromosome06_Phase0=1236516=T=A	0	Aligned.sortedByCoord.out.dedup	0.00308767646151865	0.012534184073838866	0.723404255319149	ID=augustus-Chromosome06_Phase0-processed-gene-12.10;Name=augustus-Chromosome06_Phase0-processed-gene-12.10	Chromosome06_Phase0	2288733	2288733	Insertion	78	1051227	Partial
Chromosome06_Phase0	1241129	1245162	tme7p0_06G00080	ID=tme7p0_06G00080;Name=tme7p0_06G00080;Alias=maker-Chr06_P0-augustus-gene-12.46;Dbxref=InterPro:IPR006121,Pfam:PF00403;Note=Similar to NAKR1: Protein SODIUM POTASSIUM ROOT DEFECTIVE 1 (Arabidopsis thaliana OX%3D3702);Ontology_term=GO:0030001,GO:0046872	43	45	88	-0.0655883416276	3	Chromosome06_Phase0=1244590=G=T,Chromosome06_Phase0=1244667=T=C,Chromosome06_Phase0=1244702=A=T	0	Aligned.sortedByCoord.out.dedup	0.9151865048428776	1	0.48863636363636365	ID=maker-Chromosome06_Phase0-augustus-gene-12.46;Name=maker-Chromosome06_Phase0-augustus-gene-12.46	Chromosome06_Phase0	2288733	2288733	Insertion	78	1043571	No ASE
Chromosome06_Phase0	1251882	1253165	tme7p0_06G00081	ID=tme7p0_06G00081;Name=tme7p0_06G00081;Alias=maker-Chr06_P0-augustus-gene-12.47;Dbxref=InterPro:IPR000552,Pfam:PF00935;Note=Similar to RPL44: 60S ribosomal protein L44 (Gossypium hirsutum OX%3D3635);Ontology_term=GO:0003735,GO:0005622,GO:0005840,GO:0006412	469	425	894	0.14212508149	8	Chromosome06_Phase0=1251937=T=C,Chromosome06_Phase0=1251969=A=G,Chromosome06_Phase0=1251983=A=G,Chromosome06_Phase0=1252007=G=C,Chromosome06_Phase0=1252010=G=A,Chromosome06_Phase0=1252019=A=G,Chromosome06_Phase0=1252039=C=A,Chromosome06_Phase0=1252171=A=T	0	Aligned.sortedByCoord.out.dedup	0.15035511255378067	0.30717443919382603	0.5246085011185683	ID=maker-Chromosome06_Phase0-augustus-gene-12.47;Name=maker-Chromosome06_Phase0-augustus-gene-12.47	Chromosome06_Phase0	2288733	2288733	Insertion	78	1035568	No ASE
Chromosome06_Phase0	1259159	1260439	tme7p0_06G00082	ID=tme7p0_06G00082;Name=tme7p0_06G00082;Alias=augustus-Chr06_P0-processed-gene-12.14;Dbxref=InterPro:IPR018619,Pfam:PF09790;Note=Similar to FAM126B: Protein FAM126B (Pongo abelii OX%3D9601)	96	89	185	0.109229069755	20	Chromosome06_Phase0=1259190=C=T,Chromosome06_Phase0=1259211=G=C,Chromosome06_Phase0=1259236=G=C,Chromosome06_Phase0=1259238=G=A,Chromosome06_Phase0=1259256=A=G,Chromosome06_Phase0=1259280=T=A,Chromosome06_Phase0=1259285=G=A,Chromosome06_Phase0=1259369=A=G,Chromosome06_Phase0=1259373=A=T,Chromosome06_Phase0=1259425=A=G,Chromosome06_Phase0=1259463=A=G,Chromosome06_Phase0=1259663=A=G,Chromosome06_Phase0=1259823=G=A,Chromosome06_Phase0=1259839=G=C,Chromosome06_Phase0=1260168=C=T,Chromosome06_Phase0=1260320=T=C,Chromosome06_Phase0=1260411=T=C,Chromosome06_Phase0=1260412=T=G,Chromosome06_Phase0=1260415=G=T,Chromosome06_Phase0=1260428=G=T	0	Aligned.sortedByCoord.out.dedup	0.6592367635355434	0.833955996095198	0.518918918918919	ID=augustus-Chromosome06_Phase0-processed-gene-12.14;Name=augustus-Chromosome06_Phase0-processed-gene-12.14	Chromosome06_Phase0	2288733	2288733	Insertion	78	1028294	No ASE
Chromosome06_Phase0	1265467	1269402	tme7p0_06G00083	ID=tme7p0_06G00083;Name=tme7p0_06G00083;Alias=maker-Chr06_P0-snap-gene-12.50;Note=Similar to RPL35: 60S ribosomal protein L35 (Euphorbia esula OX%3D3993)	56	47	103	0.25276607038	13	Chromosome06_Phase0=1268770=C=G,Chromosome06_Phase0=1268797=T=G,Chromosome06_Phase0=1268848=A=G,Chromosome06_Phase0=1268863=T=A,Chromosome06_Phase0=1268930=A=C,Chromosome06_Phase0=1268953=C=T,Chromosome06_Phase0=1268964=G=A,Chromosome06_Phase0=1268973=T=G,Chromosome06_Phase0=1269011=T=C,Chromosome06_Phase0=1269096=C=T,Chromosome06_Phase0=1269126=A=C=G,Chromosome06_Phase0=1269142=T=G=*,Chromosome06_Phase0=1269152=T=A	0	Aligned.sortedByCoord.out.dedup	0.43068906630813164	0.6401301048468209	0.5436893203883495	ID=maker-Chromosome06_Phase0-snap-gene-12.50;Name=maker-Chromosome06_Phase0-snap-gene-12.50	Chromosome06_Phase0	2288733	2288733	Insertion	78	1019331	No ASE
Chromosome06_Phase0	1280790	1283247	tme7p0_06G00084	ID=tme7p0_06G00084;Name=tme7p0_06G00084;Alias=maker-Chr06_P0-snap-gene-12.51;Dbxref=InterPro:IPR016140,Pfam:PF14368;Note=Similar to LTPG31: Non-specific lipid transfer protein GPI-anchored 31 (Arabidopsis thaliana OX%3D3702)	70	41	111	0.771731012327	1	Chromosome06_Phase0=1282799=T=G	0	Aligned.sortedByCoord.out.dedup	0.0075848117754316454	0.02727794177245986	0.6306306306306306	ID=maker-Chromosome06_Phase0-snap-gene-12.51;Name=maker-Chromosome06_Phase0-snap-gene-12.51	Chromosome06_Phase0	2288733	2288733	Insertion	78	1005486	Partial
Chromosome06_Phase0	1294443	1299125	tme7p0_06G00086	ID=tme7p0_06G00086;Name=tme7p0_06G00086;Alias=maker-Chr06_P0-augustus-gene-13.42;Dbxref=InterPro:IPR004013,Pfam:PF02811;Note=Similar to HI_1400: 5'-3' exoribonuclease (Haemophilus influenzae (strain ATCC 51907 / DSM 11121 / KW20 / Rd) OX%3D71421);Ontology_term=GO:0003824	66	57	123	0.211504105194	6	Chromosome06_Phase0=1297050=T=G,Chromosome06_Phase0=1297304=G=A,Chromosome06_Phase0=1297343=G=A,Chromosome06_Phase0=1298406=T=G,Chromosome06_Phase0=1298591=T=C,Chromosome06_Phase0=1298644=G=A	0	Aligned.sortedByCoord.out.dedup	0.470850745639383	0.6781599794544174	0.5365853658536586	ID=maker-Chromosome06_Phase0-augustus-gene-13.42;Name=maker-Chromosome06_Phase0-augustus-gene-13.42	Chromosome06_Phase0	2288733	2288733	Insertion	78	989608	No ASE
Chromosome06_Phase0	1299427	1306703	tme7p0_06G00087	ID=tme7p0_06G00087;Name=tme7p0_06G00087;Alias=maker-Chr06_P0-snap-gene-13.53;Dbxref=InterPro:IPR012936,InterPro:IPR039542,Pfam:PF07970,Pfam:PF13850;Note=Similar to ergic3: Endoplasmic reticulum-Golgi intermediate compartment protein 3 (Danio rerio OX%3D7955)	46	44	90	0.0641303374197	5	Chromosome06_Phase0=1299690=T=G,Chromosome06_Phase0=1299747=A=G,Chromosome06_Phase0=1299810=T=C,Chromosome06_Phase0=1299838=C=T,Chromosome06_Phase0=1299857=C=A	0	Aligned.sortedByCoord.out.dedup	0.9161288770112903	1	0.5111111111111111	ID=maker-Chromosome06_Phase0-snap-gene-13.53;Name=maker-Chromosome06_Phase0-snap-gene-13.53	Chromosome06_Phase0	2288733	2288733	Insertion	78	982030	No ASE
Chromosome06_Phase0	1321110	1340565	tme7p0_06G00088	ID=tme7p0_06G00088;Name=tme7p0_06G00088;Alias=maker-Chr06_P0-snap-gene-13.54;Note=Similar to LNK1: Protein LNK1 (Arabidopsis thaliana OX%3D3702)	1175	1096	2271	0.100412958492	28	Chromosome06_Phase0=1321561=G=A,Chromosome06_Phase0=1321610=A=G,Chromosome06_Phase0=1321667=G=A,Chromosome06_Phase0=1321718=G=A,Chromosome06_Phase0=1321738=A=G,Chromosome06_Phase0=1321742=G=C,Chromosome06_Phase0=1321746=C=T,Chromosome06_Phase0=1321759=A=G,Chromosome06_Phase0=1321831=T=A,Chromosome06_Phase0=1327949=A=C,Chromosome06_Phase0=1327950=A=C,Chromosome06_Phase0=1327956=G=A,Chromosome06_Phase0=1331147=T=C,Chromosome06_Phase0=1331215=G=C,Chromosome06_Phase0=1331234=A=C,Chromosome06_Phase0=1331235=A=C,Chromosome06_Phase0=1331257=C=A,Chromosome06_Phase0=1331403=T=C,Chromosome06_Phase0=1331467=A=T,Chromosome06_Phase0=1332374=A=G,Chromosome06_Phase0=1332438=T=C,Chromosome06_Phase0=1332482=T=G,Chromosome06_Phase0=1332511=G=A,Chromosome06_Phase0=1332594=T=G,Chromosome06_Phase0=1333417=G=A,Chromosome06_Phase0=1333505=G=A,Chromosome06_Phase0=1333583=T=C,Chromosome06_Phase0=1333662=G=A	0	Aligned.sortedByCoord.out.dedup	0.10165873348005129	0.22837397283194735	0.5173932188463232	ID=maker-Chromosome06_Phase0-snap-gene-13.54;Name=maker-Chromosome06_Phase0-snap-gene-13.54	Chromosome06_Phase0	2288733	2288733	Insertion	78	948168	No ASE
Chromosome06_Phase0	1383543	1387783	tme7p0_06G00092	ID=tme7p0_06G00092;Name=tme7p0_06G00092;Alias=maker-Chr06_P0-augustus-gene-13.46;Dbxref=InterPro:IPR000858,InterPro:IPR001245,InterPro:IPR001480,InterPro:IPR003609,Pfam:PF00954,Pfam:PF01453,Pfam:PF07714,Pfam:PF08276;Note=Similar to RKS1: G-type lectin S-receptor-like serine/threonine-protein kinase RKS1 (Arabidopsis thaliana OX%3D3702);Ontology_term=GO:0004672,GO:0006468,GO:0048544	29	37	66	-0.351472370501	7	Chromosome06_Phase0=1384798=G=A,Chromosome06_Phase0=1384883=C=T,Chromosome06_Phase0=1384949=C=T,Chromosome06_Phase0=1384980=A=C,Chromosome06_Phase0=1385127=C=T,Chromosome06_Phase0=1385171=A=C,Chromosome06_Phase0=1385231=T=C	0	Aligned.sortedByCoord.out.dedup	0.3890524605477947	0.5987284487254518	0.4393939393939394	ID=maker-Chromosome06_Phase0-augustus-gene-13.46;Name=maker-Chromosome06_Phase0-augustus-gene-13.46	Chromosome06_Phase0	2288733	2288733	Insertion	78	900950	No ASE
Chromosome06_Phase0	1433087	1438069	tme7p0_06G00094	ID=tme7p0_06G00094;Name=tme7p0_06G00094;Alias=snap-Chr06_P0-processed-gene-14.18;Dbxref=InterPro:IPR000858,InterPro:IPR001480,Pfam:PF00954,Pfam:PF01453;Note=Similar to RKS1: G-type lectin S-receptor-like serine/threonine-protein kinase RKS1 (Arabidopsis thaliana OX%3D3702);Ontology_term=GO:0048544	159	140	299	0.183599938339	4	Chromosome06_Phase0=1436615=G=T,Chromosome06_Phase0=1437784=C=T,Chromosome06_Phase0=1437897=T=C,Chromosome06_Phase0=1437971=A=G	0	Aligned.sortedByCoord.out.dedup	0.29788022993620494	0.5017482421820825	0.5317725752508361	ID=snap-Chromosome06_Phase0-processed-gene-14.18;Name=snap-Chromosome06_Phase0-processed-gene-14.18	Chromosome06_Phase0	2288733	2288733	Insertion	78	850664	No ASE
Chromosome06_Phase0	1448392	1454365	tme7p0_06G00095	ID=tme7p0_06G00095;Name=tme7p0_06G00095;Alias=maker-Chr06_P0-augustus-gene-14.29;Dbxref=InterPro:IPR000858,InterPro:IPR001245,InterPro:IPR001480,InterPro:IPR003609,Pfam:PF00954,Pfam:PF01453,Pfam:PF07714,Pfam:PF08276;Note=Similar to RKS1: G-type lectin S-receptor-like serine/threonine-protein kinase RKS1 (Arabidopsis thaliana OX%3D3702);Ontology_term=GO:0004672,GO:0006468,GO:0048544	57	95	152	-0.736965594166	6	Chromosome06_Phase0=1451600=T=C,Chromosome06_Phase0=1451668=G=C,Chromosome06_Phase0=1451943=C=T,Chromosome06_Phase0=1451982=G=A,Chromosome06_Phase0=1452211=A=T,Chromosome06_Phase0=1452273=C=*=T	0	Aligned.sortedByCoord.out.dedup	0.0025735692598787456	0.010684154488447785	0.375	ID=maker-Chromosome06_Phase0-augustus-gene-14.29;Name=maker-Chromosome06_Phase0-augustus-gene-14.29	Chromosome06_Phase0	2288733	2288733	Insertion	78	834368	Partial
Chromosome06_Phase0	1497077	1498889	tme7p0_06G00098	ID=tme7p0_06G00098;Name=tme7p0_06G00098;Alias=maker-Chr06_P0-augustus-gene-15.27;Note=Protein of unknown function	17	3	20	2.50250034053	4	Chromosome06_Phase0=1497650=T=C,Chromosome06_Phase0=1497655=A=G,Chromosome06_Phase0=1497658=G=A,Chromosome06_Phase0=1497687=C=T	0	Aligned.sortedByCoord.out.dedup	0.00257682800292969	0.010684154488447785	0.85	ID=maker-Chromosome06_Phase0-augustus-gene-15.27;Name=maker-Chromosome06_Phase0-augustus-gene-15.27	Chromosome06_Phase0	2288733	2288733	Insertion	78	789844	Partial
Chromosome06_Phase0	1834047	1837550	tme7p0_06G00107	ID=tme7p0_06G00107;Name=tme7p0_06G00107;Alias=maker-Chr06_P0-augustus-gene-18.18;Dbxref=InterPro:IPR000858,InterPro:IPR001245,InterPro:IPR001480,InterPro:IPR003609,Pfam:PF00954,Pfam:PF01453,Pfam:PF07714,Pfam:PF08276;Note=Similar to RKS1: G-type lectin S-receptor-like serine/threonine-protein kinase RKS1 (Arabidopsis thaliana OX%3D3702);Ontology_term=GO:0004672,GO:0006468,GO:0048544	20	27	47	-0.432959407276	11	Chromosome06_Phase0=1834973=C=T,Chromosome06_Phase0=1835065=C=T,Chromosome06_Phase0=1835110=T=C,Chromosome06_Phase0=1835166=G=T,Chromosome06_Phase0=1835167=G=C,Chromosome06_Phase0=1835205=A=G,Chromosome06_Phase0=1835485=G=C,Chromosome06_Phase0=1835536=T=G,Chromosome06_Phase0=1835610=C=G,Chromosome06_Phase0=1835914=A=G,Chromosome06_Phase0=1836138=T=C	0	Aligned.sortedByCoord.out.dedup	0.3816933976632133	0.5926773456823838	0.425531914893617	ID=maker-Chromosome06_Phase0-augustus-gene-18.18;Name=maker-Chromosome06_Phase0-augustus-gene-18.18	Chromosome06_Phase0	2288733	2288733	Insertion	78	451183	No ASE
Chromosome06_Phase0	2017523	2019052	tme7p0_06G00114	ID=tme7p0_06G00114;Name=tme7p0_06G00114;Alias=augustus-Chr06_P0-processed-gene-20.3;Dbxref=InterPro:IPR002478,InterPro:IPR002501,InterPro:IPR012960,InterPro:IPR032819,Pfam:PF01472,Pfam:PF01509,Pfam:PF08068,Pfam:PF16198;Note=Similar to CBF5: H/ACA ribonucleoprotein complex subunit 4 (Arabidopsis thaliana OX%3D3702);Ontology_term=GO:0003723,GO:0006396	138	85	223	0.69913352064	3	Chromosome06_Phase0=2018584=G=T,Chromosome06_Phase0=2018813=A=G,Chromosome06_Phase0=2018879=A=G	0	Aligned.sortedByCoord.out.dedup	4.7061817093585023e-4	0.0023747760394814306	0.6188340807174888	ID=augustus-Chromosome06_Phase0-processed-gene-20.3;Name=augustus-Chromosome06_Phase0-processed-gene-20.3	Chromosome06_Phase0	2288733	2288733	Insertion	78	269681	Partial
Chromosome06_Phase0	2104195	2105183	tme7p0_06G00117	ID=tme7p0_06G00117;Name=tme7p0_06G00117;Alias=snap-Chr06_P0-processed-gene-21.36;Dbxref=InterPro:IPR002478,Pfam:PF01472;Note=Similar to CBF5: H/ACA ribonucleoprotein complex subunit 4 (Arabidopsis thaliana OX%3D3702);Ontology_term=GO:0003723	80	67	147	0.25583890443	10	Chromosome06_Phase0=2104230=G=C,Chromosome06_Phase0=2104231=G=A,Chromosome06_Phase0=2104234=T=G,Chromosome06_Phase0=2104243=C=G,Chromosome06_Phase0=2104249=T=C,Chromosome06_Phase0=2104252=A=C,Chromosome06_Phase0=2104259=T=C,Chromosome06_Phase0=2104305=T=C,Chromosome06_Phase0=2104321=A=C,Chromosome06_Phase0=2104434=T=C	0	Aligned.sortedByCoord.out.dedup	0.3223076486087753	0.5281354114153616	0.54421768707483	ID=snap-Chromosome06_Phase0-processed-gene-21.36;Name=snap-Chromosome06_Phase0-processed-gene-21.36	Chromosome06_Phase0	2288733	2288733	Insertion	78	183550	No ASE
Chromosome06_Phase0	2143573	2156841	tme7p0_06G00121	ID=tme7p0_06G00121;Name=tme7p0_06G00121;Alias=maker-Chr06_P0-snap-gene-21.50;Dbxref=InterPro:IPR000209,InterPro:IPR010259,Pfam:PF00082,Pfam:PF05922,Pfam:PF17766;Note=Similar to SBT1.8: Subtilisin-like protease SBT1.8 (Arabidopsis thaliana OX%3D3702);Ontology_term=GO:0004252,GO:0006508	188	31	219	2.60039254129	4	Chromosome06_Phase0=2156383=T=A,Chromosome06_Phase0=2156540=G=A,Chromosome06_Phase0=2156554=A=G,Chromosome06_Phase0=2156647=A=G	0	Aligned.sortedByCoord.out.dedup	1.3280183862899207e-28	4.233722615492267e-27	0.8584474885844748	ID=maker-Chromosome06_Phase0-snap-gene-21.50;Name=maker-Chromosome06_Phase0-snap-gene-21.50	Chromosome06_Phase0	2288733	2288733	Insertion	78	131892	Partial
Chromosome06_Phase0	2180017	2189272	tme7p0_06G00122	ID=tme7p0_06G00122;Name=tme7p0_06G00122;Alias=maker-Chr06_P0-snap-gene-21.51;Dbxref=InterPro:IPR000209,InterPro:IPR010259,Pfam:PF00082,Pfam:PF05922,Pfam:PF17766;Note=Similar to SBT1.8: Subtilisin-like protease SBT1.8 (Arabidopsis thaliana OX%3D3702);Ontology_term=GO:0004252,GO:0006508	38	191	229	-2.32950131459	3	Chromosome06_Phase0=2180210=A=T,Chromosome06_Phase0=2180333=C=G,Chromosome06_Phase0=2180390=C=T	0	Aligned.sortedByCoord.out.dedup	1.0063325131008801e-25	2.8816060345200052e-24	0.16593886462882096	ID=maker-Chromosome06_Phase0-snap-gene-21.51;Name=maker-Chromosome06_Phase0-snap-gene-21.51	Chromosome06_Phase0	2288733	2288733	Insertion	78	99461	Partial
Chromosome06_Phase0	2241860	2245858	tme7p0_06G00125	ID=tme7p0_06G00125;Name=tme7p0_06G00125;Alias=maker-Chr06_P0-snap-gene-22.27;Dbxref=InterPro:IPR001245,InterPro:IPR001304,Pfam:PF00059,Pfam:PF07714;Note=Similar to At1g52310: C-type lectin receptor-like tyrosine-protein kinase At1g52310 (Arabidopsis thaliana OX%3D3702);Ontology_term=GO:0004672,GO:0006468	9	16	25	-0.830074998558	5	Chromosome06_Phase0=2244874=A=T,Chromosome06_Phase0=2244877=A=G,Chromosome06_Phase0=2244967=C=G,Chromosome06_Phase0=2244988=T=G,Chromosome06_Phase0=2244998=T=C	0	Aligned.sortedByCoord.out.dedup	0.22952294349670424	0.41711884309649344	0.36	ID=maker-Chromosome06_Phase0-snap-gene-22.27;Name=maker-Chromosome06_Phase0-snap-gene-22.27	Chromosome06_Phase0	2288733	2288733	Insertion	78	42875	No ASE
Chromosome06_Phase0	2259163	2265387	tme7p0_06G00126	ID=tme7p0_06G00126;Name=tme7p0_06G00126;Alias=maker-Chr06_P0-augustus-gene-22.19;Dbxref=InterPro:IPR000157,InterPro:IPR002182,Pfam:PF00931,Pfam:PF01582;Note=Similar to RUN1: Disease resistance protein RUN1 (Vitis rotundifolia OX%3D103349);Ontology_term=GO:0005515,GO:0007165,GO:0043531	19	20	39	-0.0740005814438	9	Chromosome06_Phase0=2263021=T=C,Chromosome06_Phase0=2263192=C=T,Chromosome06_Phase0=2263393=C=T,Chromosome06_Phase0=2263412=T=A,Chromosome06_Phase0=2263523=C=T,Chromosome06_Phase0=2263636=T=C,Chromosome06_Phase0=2263699=G=A,Chromosome06_Phase0=2263962=C=G,Chromosome06_Phase0=2264027=T=C	0	Aligned.sortedByCoord.out.dedup	1	1	0.48717948717948717	ID=maker-Chromosome06_Phase0-augustus-gene-22.19;Name=maker-Chromosome06_Phase0-augustus-gene-22.19	Chromosome06_Phase0	2288733	2288733	Insertion	78	23346	No ASE
Chromosome06_Phase0	2266869	2282403	tme7p0_06G00127	ID=tme7p0_06G00127;Name=tme7p0_06G00127;Alias=maker-Chr06_P0-augustus-gene-22.23;Dbxref=InterPro:IPR002909,InterPro:IPR005559,Pfam:PF01833,Pfam:PF03859;Note=Similar to CAMTA2: Calmodulin-binding transcription activator 2 (Arabidopsis thaliana OX%3D3702);Ontology_term=GO:0003677	228	232	460	-0.0250909809628	3	Chromosome06_Phase0=2270045=G=A,Chromosome06_Phase0=2270245=C=G,Chromosome06_Phase0=2270438=C=T	0	Aligned.sortedByCoord.out.dedup	0.8887778762060738	0.9873321520870633	0.4956521739130435	ID=maker-Chromosome06_Phase0-augustus-gene-22.23;Name=maker-Chromosome06_Phase0-augustus-gene-22.23	Chromosome06_Phase0	2288733	2288733	Insertion	78	6330	No ASE
Chromosome06_Phase0	2329841	2333065	tme7p0_06G00128	ID=tme7p0_06G00128;Name=tme7p0_06G00128;Alias=maker-Chr06_P0-augustus-gene-23.20;Dbxref=InterPro:IPR002680,Pfam:PF01786;Note=Similar to AOMI 1: Ubiquinol oxidase%2C mitochondrial (Mangifera indica OX%3D29780);Ontology_term=GO:0009916,GO:0055114	722	916	1638	-0.34334876121	20	Chromosome06_Phase0=2332191=G=T,Chromosome06_Phase0=2332224=A=T,Chromosome06_Phase0=2332413=A=T,Chromosome06_Phase0=2332425=A=G,Chromosome06_Phase0=2332475=T=G,Chromosome06_Phase0=2332478=G=A,Chromosome06_Phase0=2332547=T=C,Chromosome06_Phase0=2332558=C=T,Chromosome06_Phase0=2332577=A=T,Chromosome06_Phase0=2332581=G=A,Chromosome06_Phase0=2332584=A=G,Chromosome06_Phase0=2332594=A=T,Chromosome06_Phase0=2332608=A=G,Chromosome06_Phase0=2332625=A=T,Chromosome06_Phase0=2332678=A=T,Chromosome06_Phase0=2332696=C=T,Chromosome06_Phase0=2332726=T=G,Chromosome06_Phase0=2332807=A=G,Chromosome06_Phase0=2332820=C=T,Chromosome06_Phase0=2332825=A=G	0	Aligned.sortedByCoord.out.dedup	1.8059789000984463e-6	1.4227662438666837e-5	0.44078144078144077	ID=maker-Chromosome06_Phase0-augustus-gene-23.20;Name=maker-Chromosome06_Phase0-augustus-gene-23.20	Chromosome06_Phase0	2372905	2372909	Insertion	289	39841	Partial
Chromosome06_Phase0	2349848	2375379	tme7p0_06G00129	ID=tme7p0_06G00129;Name=tme7p0_06G00129;Alias=maker-Chr06_P0-snap-gene-23.24;Dbxref=InterPro:IPR006121,Pfam:PF00122,Pfam:PF00403,Pfam:PF00702;Note=Similar to PAA1: Copper-transporting ATPase PAA1%2C chloroplastic (Arabidopsis thaliana OX%3D3702);Ontology_term=GO:0030001,GO:0046872	1718	1811	3529	-0.0760565098117	58	Chromosome06_Phase0=2349981=C=A,Chromosome06_Phase0=2350044=A=G,Chromosome06_Phase0=2350148=G=A,Chromosome06_Phase0=2350204=T=C,Chromosome06_Phase0=2350231=T=A,Chromosome06_Phase0=2351114=A=C,Chromosome06_Phase0=2351188=T=G,Chromosome06_Phase0=2351199=T=G,Chromosome06_Phase0=2351204=T=C,Chromosome06_Phase0=2351613=C=T,Chromosome06_Phase0=2351737=G=T,Chromosome06_Phase0=2351850=C=A,Chromosome06_Phase0=2351852=C=G,Chromosome06_Phase0=2351927=T=A,Chromosome06_Phase0=2351941=C=T,Chromosome06_Phase0=2352017=G=T,Chromosome06_Phase0=2352111=T=A,Chromosome06_Phase0=2352296=A=T,Chromosome06_Phase0=2352307=G=A,Chromosome06_Phase0=2352360=C=A,Chromosome06_Phase0=2352592=C=T,Chromosome06_Phase0=2352596=G=T,Chromosome06_Phase0=2352897=A=T,Chromosome06_Phase0=2355366=A=T,Chromosome06_Phase0=2355718=A=T,Chromosome06_Phase0=2357954=A=G,Chromosome06_Phase0=2357979=A=G,Chromosome06_Phase0=2359638=A=C,Chromosome06_Phase0=2359802=C=T,Chromosome06_Phase0=2360209=C=G,Chromosome06_Phase0=2360484=T=G,Chromosome06_Phase0=2362120=T=C,Chromosome06_Phase0=2363934=A=G,Chromosome06_Phase0=2365934=T=C,Chromosome06_Phase0=2366094=G=C,Chromosome06_Phase0=2368139=A=G,Chromosome06_Phase0=2368146=G=A,Chromosome06_Phase0=2368149=G=A,Chromosome06_Phase0=2368150=T=C,Chromosome06_Phase0=2368205=C=T,Chromosome06_Phase0=2368227=G=T,Chromosome06_Phase0=2369392=G=C,Chromosome06_Phase0=2373337=C=T,Chromosome06_Phase0=2373514=A=G,Chromosome06_Phase0=2373523=A=C,Chromosome06_Phase0=2373547=T=G,Chromosome06_Phase0=2373729=A=T,Chromosome06_Phase0=2373779=T=C,Chromosome06_Phase0=2373946=T=A,Chromosome06_Phase0=2373955=C=T,Chromosome06_Phase0=2374026=A=T,Chromosome06_Phase0=2374050=T=G,Chromosome06_Phase0=2374082=T=A,Chromosome06_Phase0=2374162=T=C,Chromosome06_Phase0=2374284=A=G,Chromosome06_Phase0=2374311=C=A,Chromosome06_Phase0=2374363=T=A,Chromosome06_Phase0=2374368=G=A	0	Aligned.sortedByCoord.out.dedup	0.12144610010535101	0.2609426855132368	0.48682346273731936	ID=maker-Chromosome06_Phase0-snap-gene-23.24;Name=maker-Chromosome06_Phase0-snap-gene-23.24	Chromosome06_Phase0	4180361	4180362	Insertion	593	1804983	No ASE
Chromosome06_Phase0	2407092	2420668	tme7p0_06G00132	ID=tme7p0_06G00132;Name=tme7p0_06G00132;Alias=maker-Chr06_P0-snap-gene-24.21;Note=Similar to holn1: CD2 antigen cytoplasmic tail-binding protein 2 homolog (Drosophila melanogaster OX%3D7227)	448	314	762	0.512734173166	28	Chromosome06_Phase0=2413837=C=G,Chromosome06_Phase0=2413865=T=G,Chromosome06_Phase0=2413903=A=G,Chromosome06_Phase0=2413910=A=G,Chromosome06_Phase0=2413912=C=T,Chromosome06_Phase0=2413920=A=G,Chromosome06_Phase0=2413930=G=T,Chromosome06_Phase0=2413939=T=C,Chromosome06_Phase0=2414034=T=C,Chromosome06_Phase0=2414043=A=T,Chromosome06_Phase0=2414263=C=T,Chromosome06_Phase0=2414264=C=T,Chromosome06_Phase0=2414271=A=G,Chromosome06_Phase0=2414322=A=G,Chromosome06_Phase0=2414354=A=G,Chromosome06_Phase0=2414422=G=A,Chromosome06_Phase0=2414476=T=C,Chromosome06_Phase0=2414480=A=G,Chromosome06_Phase0=2415760=T=C,Chromosome06_Phase0=2416920=C=T,Chromosome06_Phase0=2416969=G=T,Chromosome06_Phase0=2417146=T=C,Chromosome06_Phase0=2420310=C=T,Chromosome06_Phase0=2420314=T=C,Chromosome06_Phase0=2420383=T=C,Chromosome06_Phase0=2420388=T=C,Chromosome06_Phase0=2420596=A=G,Chromosome06_Phase0=2420597=C=A	0	Aligned.sortedByCoord.out.dedup	1.3658979649778374e-6	1.094091133756117e-5	0.5879265091863517	ID=maker-Chromosome06_Phase0-snap-gene-24.21;Name=maker-Chromosome06_Phase0-snap-gene-24.21	Chromosome06_Phase0	4180361	4180362	Insertion	593	1759694	Partial
Chromosome06_Phase0	2475758	2480601	tme7p0_06G00134	ID=tme7p0_06G00134;Name=tme7p0_06G00134;Alias=snap-Chr06_P0-processed-gene-25.15;Dbxref=InterPro:IPR019734,Pfam:PF13181,Pfam:PF13374,Pfam:PF13424;Note=Similar to nphp3: Nephrocystin-3 (Danio rerio OX%3D7955);Ontology_term=GO:0005515	234	138	372	0.761840262805	14	Chromosome06_Phase0=2479747=T=C,Chromosome06_Phase0=2479750=A=G,Chromosome06_Phase0=2479813=A=T,Chromosome06_Phase0=2479936=T=G,Chromosome06_Phase0=2479942=G=C,Chromosome06_Phase0=2480214=A=G,Chromosome06_Phase0=2480235=G=A,Chromosome06_Phase0=2480251=T=G,Chromosome06_Phase0=2480252=G=A,Chromosome06_Phase0=2480280=T=G,Chromosome06_Phase0=2480287=G=T,Chromosome06_Phase0=2480458=G=T,Chromosome06_Phase0=2480462=A=G,Chromosome06_Phase0=2480552=A=C	0	Aligned.sortedByCoord.out.dedup	7.352571560473996e-7	6.139696833909193e-6	0.6290322580645161	ID=snap-Chromosome06_Phase0-processed-gene-25.15;Name=snap-Chromosome06_Phase0-processed-gene-25.15	Chromosome06_Phase0	4180361	4180362	Insertion	593	1699761	Partial
Chromosome06_Phase0	2577937	2584442	tme7p0_06G00141	ID=tme7p0_06G00141;Name=tme7p0_06G00141;Alias=maker-Chr06_P0-snap-gene-25.45;Dbxref=InterPro:IPR002942,InterPro:IPR006145,Pfam:PF00849,Pfam:PF01479;Note=Similar to At1g76050: RNA pseudouridine synthase 2%2C chloroplastic (Arabidopsis thaliana OX%3D3702);Ontology_term=GO:0001522,GO:0003723,GO:0009451,GO:0009982	48	48	96	0	2	Chromosome06_Phase0=2580589=C=T,Chromosome06_Phase0=2580601=T=C	0	Aligned.sortedByCoord.out.dedup	1	1	0.5	ID=maker-Chromosome06_Phase0-snap-gene-25.45;Name=maker-Chromosome06_Phase0-snap-gene-25.45	Chromosome06_Phase0	4180361	4180362	Insertion	593	1595920	No ASE
Chromosome06_Phase0	2581864	2593856	tme7p0_06G00142	ID=tme7p0_06G00142;Name=tme7p0_06G00142;Alias=maker-Chr06_P0-snap-gene-26.25;Dbxref=InterPro:IPR002182,Pfam:PF00931,Pfam:PF18052;Note=Similar to RPPL1: Putative disease resistance RPP13-like protein 1 (Arabidopsis thaliana OX%3D3702);Ontology_term=GO:0043531	19	96	115	-2.33703498728	3	Chromosome06_Phase0=2590103=A=T,Chromosome06_Phase0=2590269=C=T,Chromosome06_Phase0=2590367=T=G	0	Aligned.sortedByCoord.out.dedup	1.4467477786679905e-13	2.207983365188403e-12	0.16521739130434782	ID=maker-Chromosome06_Phase0-snap-gene-26.25;Name=maker-Chromosome06_Phase0-snap-gene-26.25	Chromosome06_Phase0	4180361	4180362	Insertion	593	1586506	Partial
Chromosome06_Phase0	2622782	2634431	tme7p0_06G00143	ID=tme7p0_06G00143;Name=tme7p0_06G00143;Alias=maker-Chr06_P0-snap-gene-26.26;Dbxref=InterPro:IPR022754,Pfam:PF12169,Pfam:PF13177;Note=Similar to STI: Protein STICHEL (Arabidopsis thaliana OX%3D3702);Ontology_term=GO:0003887	17	21	38	-0.304854581528	7	Chromosome06_Phase0=2622933=G=T,Chromosome06_Phase0=2623041=T=C,Chromosome06_Phase0=2623051=G=A,Chromosome06_Phase0=2623059=G=A,Chromosome06_Phase0=2624611=A=G,Chromosome06_Phase0=2624651=G=A,Chromosome06_Phase0=2624719=C=A	0	Aligned.sortedByCoord.out.dedup	0.6271025701571487	0.8079897175463681	0.4473684210526316	ID=maker-Chromosome06_Phase0-snap-gene-26.26;Name=maker-Chromosome06_Phase0-snap-gene-26.26	Chromosome06_Phase0	4180361	4180362	Insertion	593	1545931	No ASE
Chromosome06_Phase0	2741384	2748724	tme7p0_06G00148	ID=tme7p0_06G00148;Name=tme7p0_06G00148;Alias=maker-Chr06_P0-snap-gene-27.28;Dbxref=InterPro:IPR019787,InterPro:IPR021998,Pfam:PF00628,Pfam:PF12165;Note=Similar to AL6: PHD finger protein ALFIN-LIKE 6 (Arabidopsis thaliana OX%3D3702);Ontology_term=GO:0006355,GO:0042393	586	462	1048	0.343007813006	2	Chromosome06_Phase0=2741829=C=T,Chromosome06_Phase0=2741964=T=C	0	Aligned.sortedByCoord.out.dedup	1.4263009947311394e-4	8.139106631031394e-4	0.5591603053435115	ID=maker-Chromosome06_Phase0-snap-gene-27.28;Name=maker-Chromosome06_Phase0-snap-gene-27.28	Chromosome06_Phase0	4180361	4180362	Insertion	593	1431638	Partial
Chromosome06_Phase0	2782926	2785068	tme7p0_06G00150	ID=tme7p0_06G00150;Name=tme7p0_06G00150;Alias=maker-Chr06_P0-augustus-gene-27.25;Dbxref=InterPro:IPR003441,Pfam:PF02365;Note=Similar to NAC035: NAC domain-containing protein 35 (Arabidopsis thaliana OX%3D3702);Ontology_term=GO:0003677,GO:0006355	56	39	95	0.521952703195	1	Chromosome06_Phase0=2783753=T=A	0	Aligned.sortedByCoord.out.dedup	0.10017333048675549	0.22574404636553477	0.5894736842105263	ID=maker-Chromosome06_Phase0-augustus-gene-27.25;Name=maker-Chromosome06_Phase0-augustus-gene-27.25	Chromosome06_Phase0	4180361	4180362	Insertion	593	1395294	No ASE
Chromosome06_Phase0	2826923	2834212	tme7p0_06G00151	ID=tme7p0_06G00151;Name=tme7p0_06G00151;Alias=maker-Chr06_P0-augustus-gene-28.24;Dbxref=InterPro:IPR010298,Pfam:PF05991;Note=Protein of unknown function	243	187	430	0.377918043718	19	Chromosome06_Phase0=2827452=T=A,Chromosome06_Phase0=2827538=A=G,Chromosome06_Phase0=2827582=T=A,Chromosome06_Phase0=2827697=A=T,Chromosome06_Phase0=2827859=C=T,Chromosome06_Phase0=2827879=C=G,Chromosome06_Phase0=2827935=T=A,Chromosome06_Phase0=2827949=T=A,Chromosome06_Phase0=2830037=C=T,Chromosome06_Phase0=2830205=A=G,Chromosome06_Phase0=2830231=G=A,Chromosome06_Phase0=2830284=C=A,Chromosome06_Phase0=2830358=C=T,Chromosome06_Phase0=2830484=A=T,Chromosome06_Phase0=2830563=T=A,Chromosome06_Phase0=2831380=G=T,Chromosome06_Phase0=2833939=T=C,Chromosome06_Phase0=2834006=C=T,Chromosome06_Phase0=2834101=G=T	0	Aligned.sortedByCoord.out.dedup	0.007920144536027126	0.028327697211130678	0.5651162790697675	ID=maker-Chromosome06_Phase0-augustus-gene-28.24;Name=maker-Chromosome06_Phase0-augustus-gene-28.24	Chromosome06_Phase0	4180361	4180362	Insertion	593	1346150	Partial
Chromosome06_Phase0	2903734	2910783	tme7p0_06G00153	ID=tme7p0_06G00153;Name=tme7p0_06G00153;Alias=maker-Chr06_P0-augustus-gene-29.18;Dbxref=InterPro:IPR001509,InterPro:IPR002913,Pfam:PF01370,Pfam:PF01852;Note=Similar to CCR1: Cinnamoyl-CoA reductase 1 (Petunia hybrida OX%3D4102);Ontology_term=GO:0003824,GO:0008289,GO:0050662	782	666	1448	0.231646430236	11	Chromosome06_Phase0=2909285=C=A,Chromosome06_Phase0=2909317=G=A,Chromosome06_Phase0=2909616=C=A,Chromosome06_Phase0=2909762=T=C,Chromosome06_Phase0=2909777=A=G,Chromosome06_Phase0=2909891=C=T,Chromosome06_Phase0=2909961=G=A,Chromosome06_Phase0=2910240=A=G,Chromosome06_Phase0=2910304=A=G,Chromosome06_Phase0=2910465=T=G,Chromosome06_Phase0=2910720=C=A	0	Aligned.sortedByCoord.out.dedup	0.002498271924956194	0.010409587288824153	0.5400552486187845	ID=maker-Chromosome06_Phase0-augustus-gene-29.18;Name=maker-Chromosome06_Phase0-augustus-gene-29.18	Chromosome06_Phase0	4180361	4180362	Insertion	593	1269579	Partial
Chromosome06_Phase0	2926944	2931743	tme7p0_06G00154	ID=tme7p0_06G00154;Name=tme7p0_06G00154;Alias=augustus-Chr06_P0-processed-gene-29.5;Note=Protein of unknown function	72	96	168	-0.415037499279	24	Chromosome06_Phase0=2930760=C=G,Chromosome06_Phase0=2930796=A=G,Chromosome06_Phase0=2930812=C=T,Chromosome06_Phase0=2930820=G=A,Chromosome06_Phase0=2930826=C=T,Chromosome06_Phase0=2930842=T=C,Chromosome06_Phase0=2930979=T=G,Chromosome06_Phase0=2931056=G=A,Chromosome06_Phase0=2931062=C=A,Chromosome06_Phase0=2931090=T=C,Chromosome06_Phase0=2931093=C=G,Chromosome06_Phase0=2931094=T=G,Chromosome06_Phase0=2931103=C=G,Chromosome06_Phase0=2931105=C=T,Chromosome06_Phase0=2931109=G=C,Chromosome06_Phase0=2931123=A=G,Chromosome06_Phase0=2931143=G=C,Chromosome06_Phase0=2931154=T=C,Chromosome06_Phase0=2931177=G=T,Chromosome06_Phase0=2931184=A=C,Chromosome06_Phase0=2931310=T=A,Chromosome06_Phase0=2931414=A=C,Chromosome06_Phase0=2931453=T=C,Chromosome06_Phase0=2931459=T=G	0	Aligned.sortedByCoord.out.dedup	0.07566911610226454	0.18107575306139903	0.42857142857142855	ID=augustus-Chromosome06_Phase0-processed-gene-29.5;Name=augustus-Chromosome06_Phase0-processed-gene-29.5	Chromosome06_Phase0	4180361	4180362	Insertion	593	1248619	No ASE
Chromosome06_Phase0	2948090	2956886	tme7p0_06G00157	ID=tme7p0_06G00157;Name=tme7p0_06G00157;Alias=maker-Chr06_P0-augustus-gene-29.21;Dbxref=InterPro:IPR001245,Pfam:PF07714;Note=Similar to HPCA1: Leucine-rich repeat receptor protein kinase HPCA1 (Arabidopsis thaliana OX%3D3702);Ontology_term=GO:0004672,GO:0006468	365	411	776	-0.171241929914	17	Chromosome06_Phase0=2951225=T=G,Chromosome06_Phase0=2951227=G=T,Chromosome06_Phase0=2951275=A=G,Chromosome06_Phase0=2951282=T=G,Chromosome06_Phase0=2951284=T=C,Chromosome06_Phase0=2951479=A=G,Chromosome06_Phase0=2951556=T=C,Chromosome06_Phase0=2951581=C=A,Chromosome06_Phase0=2951582=T=A,Chromosome06_Phase0=2951584=G=A,Chromosome06_Phase0=2951864=T=C,Chromosome06_Phase0=2952138=G=C,Chromosome06_Phase0=2953683=G=A,Chromosome06_Phase0=2953688=G=A,Chromosome06_Phase0=2953830=C=T,Chromosome06_Phase0=2953876=T=A,Chromosome06_Phase0=2954452=T=G	0	Aligned.sortedByCoord.out.dedup	0.10616240048646126	0.2364915834439089	0.47036082474226804	ID=maker-Chromosome06_Phase0-augustus-gene-29.21;Name=maker-Chromosome06_Phase0-augustus-gene-29.21	Chromosome06_Phase0	4180361	4180362	Insertion	593	1223476	No ASE
Chromosome06_Phase0	2984048	2985386	tme7p0_06G00158	ID=tme7p0_06G00158;Name=tme7p0_06G00158;Alias=maker-Chr06_P0-snap-gene-29.28;Note=Protein of unknown function	43	24	67	0.841302253981	5	Chromosome06_Phase0=2984335=C=A,Chromosome06_Phase0=2984425=T=C,Chromosome06_Phase0=2984443=T=A,Chromosome06_Phase0=2984477=G=C,Chromosome06_Phase0=2984488=G=C	0	Aligned.sortedByCoord.out.dedup	0.027119992403126448	0.07909400508543445	0.6417910447761194	ID=maker-Chromosome06_Phase0-snap-gene-29.28;Name=maker-Chromosome06_Phase0-snap-gene-29.28	Chromosome06_Phase0	4180361	4180362	Insertion	593	1194976	No ASE
Chromosome06_Phase0	2984486	2992810	tme7p0_06G00159	ID=tme7p0_06G00159;Name=tme7p0_06G00159;Alias=maker-Chr06_P0-snap-gene-30.26;Note=Protein of unknown function	28	20	48	0.48542682717	2	Chromosome06_Phase0=2985064=C=T,Chromosome06_Phase0=2985155=G=A	0	Aligned.sortedByCoord.out.dedup	0.3123268074732697	0.5167981983865659	0.5833333333333334	ID=maker-Chromosome06_Phase0-snap-gene-30.26;Name=maker-Chromosome06_Phase0-snap-gene-30.26	Chromosome06_Phase0	4180361	4180362	Insertion	593	1187552	No ASE
Chromosome06_Phase0	2998167	2999063	tme7p0_06G00160	ID=tme7p0_06G00160;Name=tme7p0_06G00160;Alias=augustus-Chr06_P0-processed-gene-30.2;Dbxref=InterPro:IPR001680,Pfam:PF00400;Note=Similar to SEC13B: Protein transport protein SEC13 homolog B (Arabidopsis thaliana OX%3D3702);Ontology_term=GO:0005515	22	18	40	0.289506617195	1	Chromosome06_Phase0=2998825=T=G	0	Aligned.sortedByCoord.out.dedup	0.6358280026288412	0.8137736217069637	0.55	ID=augustus-Chromosome06_Phase0-processed-gene-30.2;Name=augustus-Chromosome06_Phase0-processed-gene-30.2	Chromosome06_Phase0	4180361	4180362	Insertion	593	1181299	No ASE
Chromosome06_Phase0	3000280	3006471	tme7p0_06G00161	ID=tme7p0_06G00161;Name=tme7p0_06G00161;Alias=maker-Chr06_P0-snap-gene-30.29;Dbxref=InterPro:IPR013906,Pfam:PF08597;Note=Similar to eif3j: Eukaryotic translation initiation factor 3 subunit J (Xenopus laevis OX%3D8355);Ontology_term=GO:0003743,GO:0005737,GO:0005852	149	152	301	-0.0287589929814	1	Chromosome06_Phase0=3003692=A=G	0	Aligned.sortedByCoord.out.dedup	0.908249789138216	0.9987947339474986	0.4950166112956811	ID=maker-Chromosome06_Phase0-snap-gene-30.29;Name=maker-Chromosome06_Phase0-snap-gene-30.29	Chromosome06_Phase0	4180361	4180362	Insertion	593	1173891	No ASE
Chromosome06_Phase0	3010991	3012574	tme7p0_06G00162	ID=tme7p0_06G00162;Name=tme7p0_06G00162;Alias=augustus-Chr06_P0-processed-gene-30.12;Dbxref=InterPro:IPR002885,Pfam:PF12854,Pfam:PF13041;Note=Similar to At4g26680: Pentatricopeptide repeat-containing protein At4g26680%2C mitochondrial (Arabidopsis thaliana OX%3D3702)	37	31	68	0.255257055242	8	Chromosome06_Phase0=3011133=T=C,Chromosome06_Phase0=3011305=C=T,Chromosome06_Phase0=3011408=G=A,Chromosome06_Phase0=3011499=T=A,Chromosome06_Phase0=3011509=G=C,Chromosome06_Phase0=3011570=T=G,Chromosome06_Phase0=3011702=A=G,Chromosome06_Phase0=3011705=G=A	0	Aligned.sortedByCoord.out.dedup	0.5446122234192619	0.7431050938912621	0.5441176470588235	ID=augustus-Chromosome06_Phase0-processed-gene-30.12;Name=augustus-Chromosome06_Phase0-processed-gene-30.12	Chromosome06_Phase0	4180361	4180362	Insertion	593	1167788	No ASE
Chromosome06_Phase0	3075313	3100950	tme7p0_06G00165	ID=tme7p0_06G00165;Name=tme7p0_06G00165;Alias=maker-Chr06_P0-augustus-gene-31.37;Dbxref=Pfam:PF13432;Note=Similar to GTF3C3: General transcription factor 3C polypeptide 3 (Homo sapiens OX%3D9606)	20	11	31	0.86249647625	9	Chromosome06_Phase0=3091596=C=T,Chromosome06_Phase0=3091769=G=C,Chromosome06_Phase0=3091820=A=T,Chromosome06_Phase0=3091826=T=A,Chromosome06_Phase0=3091827=A=T,Chromosome06_Phase0=3091914=T=C,Chromosome06_Phase0=3091948=G=T,Chromosome06_Phase0=3092029=T=C,Chromosome06_Phase0=3092038=G=T	0	Aligned.sortedByCoord.out.dedup	0.14961278438568104	0.3057907116109104	0.6451612903225806	ID=maker-Chromosome06_Phase0-augustus-gene-31.37;Name=maker-Chromosome06_Phase0-augustus-gene-31.37	Chromosome06_Phase0	4180361	4180362	Insertion	593	1079412	No ASE
Chromosome06_Phase0	3110565	3115017	tme7p0_06G00166	ID=tme7p0_06G00166;Name=tme7p0_06G00166;Alias=maker-Chr06_P0-snap-gene-31.43;Dbxref=InterPro:IPR004045,InterPro:IPR004046,Pfam:PF02798,Pfam:PF14497;Note=Similar to Glutathione S-transferase zeta class (Euphorbia esula OX%3D3993);Ontology_term=GO:0005515	45	16	61	1.49185309633	1	Chromosome06_Phase0=3112631=A=C	0	Aligned.sortedByCoord.out.dedup	2.642786618272997e-4	0.0014078506062289052	0.7377049180327869	ID=maker-Chromosome06_Phase0-snap-gene-31.43;Name=maker-Chromosome06_Phase0-snap-gene-31.43	Chromosome06_Phase0	4180361	4180362	Insertion	593	1065345	Partial
Chromosome06_Phase0	3115997	3119267	tme7p0_06G00167	ID=tme7p0_06G00167;Name=tme7p0_06G00167;Alias=maker-Chr06_P0-snap-gene-31.39;Note=Protein of unknown function	46	26	72	0.823122237916	4	Chromosome06_Phase0=3119002=C=T,Chromosome06_Phase0=3119013=A=G,Chromosome06_Phase0=3119168=T=C,Chromosome06_Phase0=3119191=G=A	0	Aligned.sortedByCoord.out.dedup	0.024460907328324358	0.07251832538378615	0.6388888888888888	ID=maker-Chromosome06_Phase0-snap-gene-31.39;Name=maker-Chromosome06_Phase0-snap-gene-31.39	Chromosome06_Phase0	4180361	4180362	Insertion	593	1061095	No ASE
Chromosome06_Phase0	3147612	3154624	tme7p0_06G00170	ID=tme7p0_06G00170;Name=tme7p0_06G00170;Alias=maker-Chr06_P0-augustus-gene-31.36;Dbxref=InterPro:IPR013112,InterPro:IPR013121,InterPro:IPR013130,Pfam:PF01794,Pfam:PF08022,Pfam:PF08030;Note=Similar to FRO7: Ferric reduction oxidase 7%2C chloroplastic (Arabidopsis thaliana OX%3D3702);Ontology_term=GO:0016491,GO:0055114	2689	2422	5111	0.150870890179	28	Chromosome06_Phase0=3149608=A=T,Chromosome06_Phase0=3149694=A=C,Chromosome06_Phase0=3149849=T=C,Chromosome06_Phase0=3149868=T=C,Chromosome06_Phase0=3149984=G=A,Chromosome06_Phase0=3150001=A=G,Chromosome06_Phase0=3150103=T=G,Chromosome06_Phase0=3150168=C=T,Chromosome06_Phase0=3150291=A=G,Chromosome06_Phase0=3151907=G=A,Chromosome06_Phase0=3151909=G=A,Chromosome06_Phase0=3152161=T=G,Chromosome06_Phase0=3152194=G=A,Chromosome06_Phase0=3152478=T=C,Chromosome06_Phase0=3152508=C=T,Chromosome06_Phase0=3152515=T=A,Chromosome06_Phase0=3152610=A=G,Chromosome06_Phase0=3152627=A=C,Chromosome06_Phase0=3152629=C=G,Chromosome06_Phase0=3152646=G=A,Chromosome06_Phase0=3152652=T=C,Chromosome06_Phase0=3152965=T=C,Chromosome06_Phase0=3153022=A=T,Chromosome06_Phase0=3153497=T=G,Chromosome06_Phase0=3153634=G=A,Chromosome06_Phase0=3153655=T=C,Chromosome06_Phase0=3154547=A=C,Chromosome06_Phase0=3154578=A=C	0	Aligned.sortedByCoord.out.dedup	1.9803143880319136e-4	0.0010856224565865794	0.5261201330463706	ID=maker-Chromosome06_Phase0-augustus-gene-31.36;Name=maker-Chromosome06_Phase0-augustus-gene-31.36	Chromosome06_Phase0	4180361	4180362	Insertion	593	1025738	Partial
Chromosome06_Phase0	3188116	3191831	tme7p0_06G00171	ID=tme7p0_06G00171;Name=tme7p0_06G00171;Alias=maker-Chr06_P0-augustus-gene-32.34;Dbxref=InterPro:IPR001701,Pfam:PF00759;Note=Similar to KOR: Endoglucanase 25 (Arabidopsis thaliana OX%3D3702);Ontology_term=GO:0004553,GO:0005975	752	610	1362	0.301923419227	5	Chromosome06_Phase0=3190572=T=C,Chromosome06_Phase0=3191105=A=G,Chromosome06_Phase0=3191306=G=A,Chromosome06_Phase0=3191312=C=A,Chromosome06_Phase0=3191327=C=T	0	Aligned.sortedByCoord.out.dedup	1.3142019514819582e-4	7.532377625233788e-4	0.5521292217327459	ID=maker-Chromosome06_Phase0-augustus-gene-32.34;Name=maker-Chromosome06_Phase0-augustus-gene-32.34	Chromosome06_Phase0	4180361	4180362	Insertion	593	988531	Partial
Chromosome06_Phase0	3212342	3215651	tme7p0_06G00173	ID=tme7p0_06G00173;Name=tme7p0_06G00173;Alias=maker-Chr06_P0-augustus-gene-32.40;Dbxref=InterPro:IPR032816,Pfam:PF09335;Note=Similar to slr0305: TVP38/TMEM64 family membrane protein slr0305 (Synechocystis sp. (strain PCC 6803 / Kazusa) OX%3D1111708)	131	128	259	0.0334230015375	3	Chromosome06_Phase0=3212511=T=C,Chromosome06_Phase0=3212678=T=G,Chromosome06_Phase0=3212813=C=T	0	Aligned.sortedByCoord.out.dedup	0.901129713336932	0.9943548086709966	0.5057915057915058	ID=maker-Chromosome06_Phase0-augustus-gene-32.40;Name=maker-Chromosome06_Phase0-augustus-gene-32.40	Chromosome06_Phase0	4180361	4180362	Insertion	593	964711	No ASE
Chromosome06_Phase0	3220252	3221660	tme7p0_06G00174	ID=tme7p0_06G00174;Name=tme7p0_06G00174;Alias=maker-Chr06_P0-augustus-gene-32.36;Dbxref=InterPro:IPR000592,Pfam:PF01667;Note=Similar to RPS27B: 40S ribosomal protein S27-2 (Arabidopsis thaliana OX%3D3702);Ontology_term=GO:0003735,GO:0005622,GO:0005840,GO:0006412	916	983	1899	-0.101843818244	4	Chromosome06_Phase0=3220545=A=T,Chromosome06_Phase0=3221451=G=A,Chromosome06_Phase0=3221461=A=G,Chromosome06_Phase0=3221536=T=G	0	Aligned.sortedByCoord.out.dedup	0.1298665235620186	0.27526252011247104	0.4823591363875724	ID=maker-Chromosome06_Phase0-augustus-gene-32.36;Name=maker-Chromosome06_Phase0-augustus-gene-32.36	Chromosome06_Phase0	4180361	4180362	Insertion	593	958702	No ASE
Chromosome06_Phase0	3230474	3231607	tme7p0_06G00175	ID=tme7p0_06G00175;Name=tme7p0_06G00175;Alias=augustus-Chr06_P0-processed-gene-32.6;Dbxref=InterPro:IPR011417,Pfam:PF07651;Note=Similar to At1g33340: Putative clathrin assembly protein At1g33340 (Arabidopsis thaliana OX%3D3702);Ontology_term=GO:0005543	12	5	17	1.26303440583	1	Chromosome06_Phase0=3231452=G=A	0	Aligned.sortedByCoord.out.dedup	0.14346313476562506	0.29707305591045857	0.7058823529411765	ID=augustus-Chromosome06_Phase0-processed-gene-32.6;Name=augustus-Chromosome06_Phase0-processed-gene-32.6	Chromosome06_Phase0	4180361	4180362	Insertion	593	948755	No ASE
Chromosome06_Phase0	3243499	3247267	tme7p0_06G00176	ID=tme7p0_06G00176;Name=tme7p0_06G00176;Alias=maker-Chr06_P0-augustus-gene-32.37;Dbxref=InterPro:IPR021149,Pfam:PF04756;Note=Similar to CG9662: Putative oligosaccharyltransferase complex subunit CG9662 (Drosophila melanogaster OX%3D7227)	61	62	123	-0.023458972824	1	Chromosome06_Phase0=3243618=A=C	0	Aligned.sortedByCoord.out.dedup	1	1	0.4959349593495935	ID=maker-Chromosome06_Phase0-augustus-gene-32.37;Name=maker-Chromosome06_Phase0-augustus-gene-32.37	Chromosome06_Phase0	4180361	4180362	Insertion	593	933095	No ASE
Chromosome06_Phase0	3260102	3269784	tme7p0_06G00178	ID=tme7p0_06G00178;Name=tme7p0_06G00178;Alias=maker-Chr06_P0-snap-gene-32.46;Dbxref=InterPro:IPR015879,InterPro:IPR017941,Pfam:PF00355,Pfam:PF00848;Note=Similar to At4g29890: Choline monooxygenase%2C chloroplastic (Arabidopsis thaliana OX%3D3702);Ontology_term=GO:0005506,GO:0016491,GO:0044237,GO:0051537,GO:0055114	209	106	315	0.979438677518	15	Chromosome06_Phase0=3267189=A=G,Chromosome06_Phase0=3267433=T=C,Chromosome06_Phase0=3267497=G=A,Chromosome06_Phase0=3267507=A=G,Chromosome06_Phase0=3267541=A=T,Chromosome06_Phase0=3267649=C=T,Chromosome06_Phase0=3267720=C=T,Chromosome06_Phase0=3267937=A=G,Chromosome06_Phase0=3267942=T=C,Chromosome06_Phase0=3268007=T=C,Chromosome06_Phase0=3268105=C=G,Chromosome06_Phase0=3268129=G=T,Chromosome06_Phase0=3268234=T=C,Chromosome06_Phase0=3269050=G=C,Chromosome06_Phase0=3269225=T=C	0	Aligned.sortedByCoord.out.dedup	6.72332633888513e-9	7.160567160923985e-8	0.6634920634920635	ID=maker-Chromosome06_Phase0-snap-gene-32.46;Name=maker-Chromosome06_Phase0-snap-gene-32.46	Chromosome06_Phase0	4180361	4180362	Insertion	593	910578	Partial
Chromosome06_Phase0	3271100	3304719	tme7p0_06G00179	ID=tme7p0_06G00179;Name=tme7p0_06G00179;Alias=maker-Chr06_P0-snap-gene-33.31;Dbxref=InterPro:IPR004014,InterPro:IPR006068,InterPro:IPR024750,Pfam:PF00122,Pfam:PF00689,Pfam:PF00690,Pfam:PF00702,Pfam:PF12515;Note=Similar to ACA10: Calcium-transporting ATPase 10%2C plasma membrane-type (Arabidopsis thaliana OX%3D3702);Ontology_term=GO:0005516	184	193	377	-0.0688950812111	8	Chromosome06_Phase0=3271375=T=A,Chromosome06_Phase0=3271508=A=C,Chromosome06_Phase0=3271633=C=G,Chromosome06_Phase0=3271698=T=C,Chromosome06_Phase0=3271714=G=A,Chromosome06_Phase0=3271875=A=T,Chromosome06_Phase0=3271909=C=T,Chromosome06_Phase0=3276032=G=T	0	Aligned.sortedByCoord.out.dedup	0.6803797383630663	0.8504598524489456	0.4880636604774536	ID=maker-Chromosome06_Phase0-snap-gene-33.31;Name=maker-Chromosome06_Phase0-snap-gene-33.31	Chromosome06_Phase0	4180361	4180362	Insertion	593	875643	No ASE
Chromosome06_Phase0	3340607	3349008	tme7p0_06G00181	ID=tme7p0_06G00181;Name=tme7p0_06G00181;Alias=maker-Chr06_P0-snap-gene-33.33;Dbxref=InterPro:IPR007718,Pfam:PF05022;Note=Similar to Nolc1: Nucleolar and coiled-body phosphoprotein 1 (Rattus norvegicus OX%3D10116)	435	397	832	0.131876393593	31	Chromosome06_Phase0=3341048=G=A,Chromosome06_Phase0=3341117=G=T,Chromosome06_Phase0=3345069=T=A,Chromosome06_Phase0=3345121=T=C,Chromosome06_Phase0=3345125=T=A,Chromosome06_Phase0=3345132=G=A,Chromosome06_Phase0=3346249=C=A,Chromosome06_Phase0=3346298=G=A,Chromosome06_Phase0=3346311=T=C,Chromosome06_Phase0=3346368=G=A,Chromosome06_Phase0=3346412=C=A,Chromosome06_Phase0=3346451=G=T,Chromosome06_Phase0=3346471=G=T,Chromosome06_Phase0=3346508=C=T,Chromosome06_Phase0=3346565=C=T,Chromosome06_Phase0=3346571=C=T,Chromosome06_Phase0=3346597=C=A,Chromosome06_Phase0=3346613=C=T,Chromosome06_Phase0=3346643=A=G,Chromosome06_Phase0=3346646=G=A,Chromosome06_Phase0=3346659=G=C,Chromosome06_Phase0=3346728=A=G,Chromosome06_Phase0=3346749=A=T,Chromosome06_Phase0=3346773=C=T,Chromosome06_Phase0=3346802=C=T,Chromosome06_Phase0=3346840=T=C,Chromosome06_Phase0=3348015=T=C,Chromosome06_Phase0=3348186=C=A,Chromosome06_Phase0=3348256=G=C,Chromosome06_Phase0=3348405=G=T,Chromosome06_Phase0=3348430=A=C	0	Aligned.sortedByCoord.out.dedup	0.19955269284509228	0.3793495729767739	0.5228365384615384	ID=maker-Chromosome06_Phase0-snap-gene-33.33;Name=maker-Chromosome06_Phase0-snap-gene-33.33	Chromosome06_Phase0	4180361	4180362	Insertion	593	831354	No ASE
Chromosome06_Phase0	3453502	3472159	tme7p0_06G00186	ID=tme7p0_06G00186;Name=tme7p0_06G00186;Alias=maker-Chr06_P0-augustus-gene-34.42;Dbxref=InterPro:IPR001357,InterPro:IPR004274,Pfam:PF00533,Pfam:PF03031;Note=Similar to CPL4: RNA polymerase II C-terminal domain phosphatase-like 4 (Arabidopsis thaliana OX%3D3702)	148	111	259	0.415037499279	5	Chromosome06_Phase0=3471485=C=G,Chromosome06_Phase0=3471727=T=C,Chromosome06_Phase0=3471735=T=C,Chromosome06_Phase0=3471763=G=A,Chromosome06_Phase0=3471805=G=A	0	Aligned.sortedByCoord.out.dedup	0.02510191348822407	0.07417719726849459	0.5714285714285714	ID=maker-Chromosome06_Phase0-augustus-gene-34.42;Name=maker-Chromosome06_Phase0-augustus-gene-34.42	Chromosome06_Phase0	4180361	4180362	Insertion	593	708203	No ASE
Chromosome06_Phase0	3475756	3479029	tme7p0_06G00187	ID=tme7p0_06G00187;Name=tme7p0_06G00187;Alias=maker-Chr06_P0-augustus-gene-34.43;Dbxref=InterPro:IPR001398,Pfam:PF01187;Note=Similar to Macrophage migration inhibitory factor homolog (Trichuris trichiura OX%3D36087)	35	26	61	0.428843298804	4	Chromosome06_Phase0=3477792=T=G,Chromosome06_Phase0=3477888=C=T,Chromosome06_Phase0=3478018=G=T,Chromosome06_Phase0=3478152=T=C	0	Aligned.sortedByCoord.out.dedup	0.30567741986311986	0.5093795174069367	0.5737704918032787	ID=maker-Chromosome06_Phase0-augustus-gene-34.43;Name=maker-Chromosome06_Phase0-augustus-gene-34.43	Chromosome06_Phase0	4180361	4180362	Insertion	593	701333	No ASE
Chromosome06_Phase0	3487839	3491100	tme7p0_06G00188	ID=tme7p0_06G00188;Name=tme7p0_06G00188;Alias=maker-Chr06_P0-augustus-gene-35.23;Dbxref=InterPro:IPR001398,Pfam:PF01187;Note=Similar to Macrophage migration inhibitory factor homolog (Trichuris trichiura OX%3D36087)	104	25	129	2.05658352837	5	Chromosome06_Phase0=3490650=T=C,Chromosome06_Phase0=3490654=T=G,Chromosome06_Phase0=3490783=A=G,Chromosome06_Phase0=3490884=A=T,Chromosome06_Phase0=3490979=T=C	0	Aligned.sortedByCoord.out.dedup	1.195584747489077e-12	1.7032630374854318e-11	0.8062015503875969	ID=maker-Chromosome06_Phase0-augustus-gene-35.23;Name=maker-Chromosome06_Phase0-augustus-gene-35.23	Chromosome06_Phase0	4180361	4180362	Insertion	593	689262	Partial
Chromosome06_Phase0	3575406	3579520	tme7p0_06G00190	ID=tme7p0_06G00190;Name=tme7p0_06G00190;Alias=maker-Chr06_P0-augustus-gene-35.25;Dbxref=InterPro:IPR010402,Pfam:PF06203;Note=Similar to CIA2: Protein CHLOROPLAST IMPORT APPARATUS 2 (Arabidopsis thaliana OX%3D3702);Ontology_term=GO:0005515	4023	3819	7842	0.0750768180031	35	Chromosome06_Phase0=3575605=G=A,Chromosome06_Phase0=3575645=G=A,Chromosome06_Phase0=3575681=G=C,Chromosome06_Phase0=3575812=T=G,Chromosome06_Phase0=3576735=T=A,Chromosome06_Phase0=3576744=A=T,Chromosome06_Phase0=3576766=A=C,Chromosome06_Phase0=3576770=G=A,Chromosome06_Phase0=3576876=A=G,Chromosome06_Phase0=3576892=T=C,Chromosome06_Phase0=3576896=T=G,Chromosome06_Phase0=3576898=A=G,Chromosome06_Phase0=3576915=C=T,Chromosome06_Phase0=3576921=C=T,Chromosome06_Phase0=3576930=A=G,Chromosome06_Phase0=3577005=C=A,Chromosome06_Phase0=3577182=T=C,Chromosome06_Phase0=3577225=A=T,Chromosome06_Phase0=3577443=A=T,Chromosome06_Phase0=3577560=C=T,Chromosome06_Phase0=3577565=C=A,Chromosome06_Phase0=3577607=C=T,Chromosome06_Phase0=3577624=C=T,Chromosome06_Phase0=3577871=C=T,Chromosome06_Phase0=3577883=C=G,Chromosome06_Phase0=3578003=T=G,Chromosome06_Phase0=3578029=T=C,Chromosome06_Phase0=3578180=T=C,Chromosome06_Phase0=3578486=T=A,Chromosome06_Phase0=3578628=C=G,Chromosome06_Phase0=3578823=A=C,Chromosome06_Phase0=3578837=C=G,Chromosome06_Phase0=3578942=G=A,Chromosome06_Phase0=3579007=G=A,Chromosome06_Phase0=3579228=T=C	0	Aligned.sortedByCoord.out.dedup	0.021878963252883587	0.06645682973234553	0.5130068859984698	ID=maker-Chromosome06_Phase0-augustus-gene-35.25;Name=maker-Chromosome06_Phase0-augustus-gene-35.25	Chromosome06_Phase0	4180361	4180362	Insertion	593	600842	No ASE
Chromosome06_Phase0	3706766	3712433	tme7p0_06G00195	ID=tme7p0_06G00195;Name=tme7p0_06G00195;Alias=maker-Chr06_P0-augustus-gene-37.29;Dbxref=Pfam:PF17917;Note=Protein of unknown function	71	45	116	0.657894023175	9	Chromosome06_Phase0=3706772=G=T,Chromosome06_Phase0=3706957=A=G,Chromosome06_Phase0=3707133=T=A,Chromosome06_Phase0=3707214=G=A,Chromosome06_Phase0=3707285=T=C,Chromosome06_Phase0=3707324=A=G,Chromosome06_Phase0=3707683=G=A,Chromosome06_Phase0=3707703=A=T,Chromosome06_Phase0=3707731=C=T	0	Aligned.sortedByCoord.out.dedup	0.019879103738234004	0.06130387408183685	0.6120689655172413	ID=maker-Chromosome06_Phase0-augustus-gene-37.29;Name=maker-Chromosome06_Phase0-augustus-gene-37.29	Chromosome06_Phase0	4180361	4180362	Insertion	593	467929	No ASE
Chromosome06_Phase0	3763820	3764089	tme7p0_06G00197	ID=tme7p0_06G00197;Name=tme7p0_06G00197;Alias=augustus-Chr06_P0-processed-gene-37.12;Note=Protein of unknown function	449	330	779	0.444249420495	1	Chromosome06_Phase0=3763874=G=C	0	Aligned.sortedByCoord.out.dedup	2.2805958811431207e-5	1.5021776175793943e-4	0.576379974326059	ID=augustus-Chromosome06_Phase0-processed-gene-37.12;Name=augustus-Chromosome06_Phase0-processed-gene-37.12	Chromosome06_Phase0	4180361	4180362	Insertion	593	416273	Partial
Chromosome06_Phase0	3788319	3792334	tme7p0_06G00198	ID=tme7p0_06G00198;Name=tme7p0_06G00198;Alias=maker-Chr06_P0-augustus-gene-38.26;Note=Protein of unknown function	238	252	490	-0.082462160192	45	Chromosome06_Phase0=3788446=T=C,Chromosome06_Phase0=3788528=G=T,Chromosome06_Phase0=3788548=T=C,Chromosome06_Phase0=3788996=A=G,Chromosome06_Phase0=3789712=A=G,Chromosome06_Phase0=3789721=C=G,Chromosome06_Phase0=3789737=A=G,Chromosome06_Phase0=3789860=G=T,Chromosome06_Phase0=3789908=T=C,Chromosome06_Phase0=3789953=G=T,Chromosome06_Phase0=3789976=T=C,Chromosome06_Phase0=3789978=G=A,Chromosome06_Phase0=3790006=C=G,Chromosome06_Phase0=3790010=C=A,Chromosome06_Phase0=3790011=A=G,Chromosome06_Phase0=3790072=T=C,Chromosome06_Phase0=3790132=C=T,Chromosome06_Phase0=3790133=A=G,Chromosome06_Phase0=3790228=A=T,Chromosome06_Phase0=3790311=T=A,Chromosome06_Phase0=3790318=G=A,Chromosome06_Phase0=3790324=A=T,Chromosome06_Phase0=3790397=G=T,Chromosome06_Phase0=3790485=A=G,Chromosome06_Phase0=3790498=A=G,Chromosome06_Phase0=3790524=T=A,Chromosome06_Phase0=3790537=T=G,Chromosome06_Phase0=3790583=A=G,Chromosome06_Phase0=3790695=A=G,Chromosome06_Phase0=3790712=T=A,Chromosome06_Phase0=3790747=T=A,Chromosome06_Phase0=3790802=C=A,Chromosome06_Phase0=3790886=T=C,Chromosome06_Phase0=3791017=A=T,Chromosome06_Phase0=3791099=A=G,Chromosome06_Phase0=3791129=G=A,Chromosome06_Phase0=3791132=A=G,Chromosome06_Phase0=3791266=A=G,Chromosome06_Phase0=3791270=A=C,Chromosome06_Phase0=3791320=T=C,Chromosome06_Phase0=3791364=G=A,Chromosome06_Phase0=3791372=T=C,Chromosome06_Phase0=3791505=T=C,Chromosome06_Phase0=3791537=T=C,Chromosome06_Phase0=3791541=G=A	0	Aligned.sortedByCoord.out.dedup	0.5570597164754312	0.7526174098486152	0.4857142857142857	ID=maker-Chromosome06_Phase0-augustus-gene-38.26;Name=maker-Chromosome06_Phase0-augustus-gene-38.26	Chromosome06_Phase0	4180361	4180362	Insertion	593	388028	No ASE
Chromosome06_Phase0	3796924	3803240	tme7p0_06G00199	ID=tme7p0_06G00199;Name=tme7p0_06G00199;Alias=maker-Chr06_P0-augustus-gene-38.28;Dbxref=InterPro:IPR000195,Pfam:PF00566;Note=Similar to Tbc1d5: TBC1 domain family member 5 (Mus musculus OX%3D10090)	365	431	796	-0.239791405322	16	Chromosome06_Phase0=3797162=G=T,Chromosome06_Phase0=3797171=C=T,Chromosome06_Phase0=3797318=T=G,Chromosome06_Phase0=3797375=A=C,Chromosome06_Phase0=3797643=C=T,Chromosome06_Phase0=3798552=A=C,Chromosome06_Phase0=3798571=A=G,Chromosome06_Phase0=3798670=C=G,Chromosome06_Phase0=3798716=T=C,Chromosome06_Phase0=3798725=C=T,Chromosome06_Phase0=3798748=C=T,Chromosome06_Phase0=3798792=C=G,Chromosome06_Phase0=3798830=G=T,Chromosome06_Phase0=3798912=T=C,Chromosome06_Phase0=3798914=G=A,Chromosome06_Phase0=3798956=A=G	0	Aligned.sortedByCoord.out.dedup	0.02117188456953142	0.06463755182687758	0.4585427135678392	ID=maker-Chromosome06_Phase0-augustus-gene-38.28;Name=maker-Chromosome06_Phase0-augustus-gene-38.28	Chromosome06_Phase0	4180361	4180362	Insertion	593	377122	No ASE
Chromosome06_Phase0	3873046	3881414	tme7p0_06G00201	ID=tme7p0_06G00201;Name=tme7p0_06G00201;Alias=maker-Chr06_P0-snap-gene-38.31;Dbxref=InterPro:IPR000209,InterPro:IPR003137,InterPro:IPR010259,Pfam:PF00082,Pfam:PF02225,Pfam:PF05922,Pfam:PF17766;Note=Similar to SBT2.6: Subtilisin-like protease SBT2.6 (Arabidopsis thaliana OX%3D3702);Ontology_term=GO:0004252,GO:0006508	40	40	80	0	1	Chromosome06_Phase0=3878615=A=G	0	Aligned.sortedByCoord.out.dedup	1	1	0.5	ID=maker-Chromosome06_Phase0-snap-gene-38.31;Name=maker-Chromosome06_Phase0-snap-gene-38.31	Chromosome06_Phase0	4180361	4180362	Insertion	593	298948	No ASE
Chromosome06_Phase0	3941799	3950523	tme7p0_06G00203	ID=tme7p0_06G00203;Name=tme7p0_06G00203;Alias=maker-Chr06_P0-augustus-gene-39.21;Dbxref=InterPro:IPR003406,Pfam:PF02485;Note=Similar to BC10: Glycosyltransferase BC10 (Oryza sativa subsp. japonica OX%3D39947);Ontology_term=GO:0008375,GO:0016020	10	1	11	3.32192809489	1	Chromosome06_Phase0=3941893=A=G	0	Aligned.sortedByCoord.out.dedup	0.011718750000000002	0.0394733945761916	0.9090909090909091	ID=maker-Chromosome06_Phase0-augustus-gene-39.21;Name=maker-Chromosome06_Phase0-augustus-gene-39.21	Chromosome06_Phase0	4180361	4180362	Insertion	593	229839	Complete
Chromosome06_Phase0	4062152	4072880	tme7p0_06G00206	ID=tme7p0_06G00206;Name=tme7p0_06G00206;Alias=maker-Chr06_P0-snap-gene-40.37;Dbxref=InterPro:IPR000340,InterPro:IPR032640,Pfam:PF00782,Pfam:PF16561;Note=Similar to DSP4: Phosphoglucan phosphatase DSP4%2C amyloplastic (Castanea sativa OX%3D21020);Ontology_term=GO:0008138,GO:0016311	4	9	13	-1.16992500144	4	Chromosome06_Phase0=4072602=A=G,Chromosome06_Phase0=4072642=A=T,Chromosome06_Phase0=4072649=C=G,Chromosome06_Phase0=4072651=C=A	0	Aligned.sortedByCoord.out.dedup	0.26684570312500017	0.46295422143321474	0.3076923076923077	ID=maker-Chromosome06_Phase0-snap-gene-40.37;Name=maker-Chromosome06_Phase0-snap-gene-40.37	Chromosome06_Phase0	4180361	4180362	Insertion	593	107482	No ASE
Chromosome06_Phase0	4085996	4092194	tme7p0_06G00207	ID=tme7p0_06G00207;Name=tme7p0_06G00207;Alias=maker-Chr06_P0-snap-gene-41.22;Dbxref=InterPro:IPR007741,Pfam:PF05047;Note=Similar to mrpl51: 54S ribosomal protein L51%2C mitochondrial (Schizosaccharomyces pombe (strain 972 / ATCC 24843) OX%3D284812)	57	44	101	0.373458395527	2	Chromosome06_Phase0=4088126=C=A,Chromosome06_Phase0=4089306=C=T	0	Aligned.sortedByCoord.out.dedup	0.23230046428473886	0.42072749155774064	0.5643564356435643	ID=maker-Chromosome06_Phase0-snap-gene-41.22;Name=maker-Chromosome06_Phase0-snap-gene-41.22	Chromosome06_Phase0	4180361	4180362	Insertion	593	88168	No ASE
Chromosome06_Phase0	4133163	4139856	tme7p0_06G00208	ID=tme7p0_06G00208;Name=tme7p0_06G00208;Alias=maker-Chr06_P0-snap-gene-41.23;Dbxref=InterPro:IPR013216,InterPro:IPR022238,Pfam:PF08241,Pfam:PF12589;Note=Similar to RID2: 18S rRNA (guanine-N(7))-methyltransferase RID2 (Arabidopsis thaliana OX%3D3702);Ontology_term=GO:0008168,GO:0016435,GO:0070476	185	190	375	-0.0384741478146	17	Chromosome06_Phase0=4133336=G=A,Chromosome06_Phase0=4133384=T=C,Chromosome06_Phase0=4133386=C=T,Chromosome06_Phase0=4133419=T=C,Chromosome06_Phase0=4133424=C=G,Chromosome06_Phase0=4133548=G=A,Chromosome06_Phase0=4133550=A=G,Chromosome06_Phase0=4133677=T=A,Chromosome06_Phase0=4133892=C=A,Chromosome06_Phase0=4133906=C=A,Chromosome06_Phase0=4137398=T=C,Chromosome06_Phase0=4137432=A=T,Chromosome06_Phase0=4139202=A=C,Chromosome06_Phase0=4139634=A=G,Chromosome06_Phase0=4139663=G=A,Chromosome06_Phase0=4139720=A=T,Chromosome06_Phase0=4139769=G=T	0	Aligned.sortedByCoord.out.dedup	0.8363886545141769	0.954409134398694	0.49333333333333335	ID=maker-Chromosome06_Phase0-snap-gene-41.23;Name=maker-Chromosome06_Phase0-snap-gene-41.23	Chromosome06_Phase0	4180361	4180362	Insertion	593	40506	No ASE
Chromosome06_Phase0	4174608	4204941	tme7p0_06G00210	ID=tme7p0_06G00210;Name=tme7p0_06G00210;Alias=maker-Chr06_P0-snap-gene-42.59;Dbxref=InterPro:IPR003128,InterPro:IPR007123,Pfam:PF00626,Pfam:PF02209;Note=Similar to VLN4: Villin-4 (Arabidopsis thaliana OX%3D3702);Ontology_term=GO:0003779,GO:0007010	198	150	348	0.400537929584	6	Chromosome06_Phase0=4203305=T=A,Chromosome06_Phase0=4203462=G=A,Chromosome06_Phase0=4203550=C=G,Chromosome06_Phase0=4203619=C=T,Chromosome06_Phase0=4203822=C=A,Chromosome06_Phase0=4203903=A=G	0	Aligned.sortedByCoord.out.dedup	0.011645406539762424	0.039448642790892975	0.5689655172413793	ID=maker-Chromosome06_Phase0-snap-gene-42.59;Name=maker-Chromosome06_Phase0-snap-gene-42.59	Chromosome06_Phase0	7744053	7744103	Deletion	50	3539113	Partial
Chromosome06_Phase0	4227732	4240338	tme7p0_06G00215	ID=tme7p0_06G00215;Name=tme7p0_06G00215;Alias=maker-Chr06_P0-augustus-gene-42.54;Dbxref=InterPro:IPR008183,Pfam:PF01263;Note=Similar to Putative glucose-6-phosphate 1-epimerase (Cenchrus ciliaris OX%3D35872);Ontology_term=GO:0005975,GO:0016853	170	111	281	0.614975069788	4	Chromosome06_Phase0=4240030=C=G,Chromosome06_Phase0=4240122=C=T,Chromosome06_Phase0=4240186=A=G,Chromosome06_Phase0=4240241=G=T	0	Aligned.sortedByCoord.out.dedup	5.177065617035653e-4	0.0025725730288186175	0.604982206405694	ID=maker-Chromosome06_Phase0-augustus-gene-42.54;Name=maker-Chromosome06_Phase0-augustus-gene-42.54	Chromosome06_Phase0	7744053	7744103	Deletion	50	3503716	Partial
Chromosome06_Phase0	4376360	4379404	tme7p0_06G00226	ID=tme7p0_06G00226;Name=tme7p0_06G00226;Alias=snap-Chr06_P0-processed-gene-43.27;Note=Protein of unknown function	36	2	38	4.16992500144	5	Chromosome06_Phase0=4377155=A=T,Chromosome06_Phase0=4377158=T=C,Chromosome06_Phase0=4377546=T=G,Chromosome06_Phase0=4377558=A=G,Chromosome06_Phase0=4377586=A=G	0	Aligned.sortedByCoord.out.dedup	5.398760549724108e-9	5.801544482872064e-8	0.9473684210526315	ID=snap-Chromosome06_Phase0-processed-gene-43.27;Name=snap-Chromosome06_Phase0-processed-gene-43.27	Chromosome06_Phase0	7744053	7744103	Deletion	50	3364650	Complete
Chromosome06_Phase0	4523138	4536660	tme7p0_06G00231	ID=tme7p0_06G00231;Name=tme7p0_06G00231;Alias=maker-Chr06_P0-augustus-gene-45.19;Dbxref=InterPro:IPR000537,InterPro:IPR013103,Pfam:PF01040,Pfam:PF07727;Note=Similar to HPT1: Homogentisate phytyltransferase 1%2C chloroplastic (Arabidopsis thaliana OX%3D3702);Ontology_term=GO:0016021,GO:0016765	199	122	321	0.705887282981	2	Chromosome06_Phase0=4530009=A=G,Chromosome06_Phase0=4530280=C=G	0	Aligned.sortedByCoord.out.dedup	2.0350497426276008e-5	1.3553771405633964e-4	0.6199376947040498	ID=maker-Chromosome06_Phase0-augustus-gene-45.19;Name=maker-Chromosome06_Phase0-augustus-gene-45.19	Chromosome06_Phase0	7744053	7744103	Deletion	50	3207394	Partial
Chromosome06_Phase0	4611508	4614021	tme7p0_06G00232	ID=tme7p0_06G00232;Name=tme7p0_06G00232;Alias=augustus-Chr06_P0-processed-gene-46.1;Dbxref=InterPro:IPR002885,Pfam:PF01535,Pfam:PF12854,Pfam:PF13041,Pfam:PF13812;Note=Similar to At2g18940: Pentatricopeptide repeat-containing protein At2g18940%2C chloroplastic (Arabidopsis thaliana OX%3D3702)	121	109	230	0.150678912498	3	Chromosome06_Phase0=4611622=C=T,Chromosome06_Phase0=4611818=C=A,Chromosome06_Phase0=4612054=G=C	0	Aligned.sortedByCoord.out.dedup	0.4683340524436276	0.67605276449455	0.5260869565217391	ID=augustus-Chromosome06_Phase0-processed-gene-46.1;Name=augustus-Chromosome06_Phase0-processed-gene-46.1	Chromosome06_Phase0	7744053	7744103	Deletion	50	3130033	No ASE
Chromosome06_Phase0	4739421	4743974	tme7p0_06G00233	ID=tme7p0_06G00233;Name=tme7p0_06G00233;Alias=maker-Chr06_P0-augustus-gene-47.28;Dbxref=InterPro:IPR001810,InterPro:IPR011498,Pfam:PF07646,Pfam:PF12937,Pfam:PF13415,Pfam:PF13418;Note=Similar to ADO1: Adagio protein 1 (Arabidopsis thaliana OX%3D3702);Ontology_term=GO:0005515	459	442	901	0.0544477840224	3	Chromosome06_Phase0=4743239=G=C,Chromosome06_Phase0=4743570=A=G,Chromosome06_Phase0=4743747=G=T	0	Aligned.sortedByCoord.out.dedup	0.5940322575309331	0.783414852595952	0.5094339622641509	ID=maker-Chromosome06_Phase0-augustus-gene-47.28;Name=maker-Chromosome06_Phase0-augustus-gene-47.28	Chromosome06_Phase0	7744053	7744103	Deletion	50	3000080	No ASE
Chromosome06_Phase0	4788744	4793070	tme7p0_06G00235	ID=tme7p0_06G00235;Name=tme7p0_06G00235;Alias=maker-Chr06_P0-snap-gene-48.30;Dbxref=InterPro:IPR028260,Pfam:PF14774;Note=Protein of unknown function	96	88	184	0.125530882084	4	Chromosome06_Phase0=4789163=T=C,Chromosome06_Phase0=4789197=A=T,Chromosome06_Phase0=4792726=T=A,Chromosome06_Phase0=4792792=A=G	0	Aligned.sortedByCoord.out.dedup	0.6059427533583793	0.7925537069306787	0.5217391304347826	ID=maker-Chromosome06_Phase0-snap-gene-48.30;Name=maker-Chromosome06_Phase0-snap-gene-48.30	Chromosome06_Phase0	7744053	7744103	Deletion	50	2950984	No ASE
Chromosome06_Phase0	4854725	4862730	tme7p0_06G00237	ID=tme7p0_06G00237;Name=tme7p0_06G00237;Alias=maker-Chr06_P0-snap-gene-48.31;Dbxref=InterPro:IPR000719,InterPro:IPR001245,Pfam:PF00069,Pfam:PF07714;Note=Similar to LRK10: Rust resistance kinase Lr10 (Triticum aestivum OX%3D4565);Ontology_term=GO:0004672,GO:0005524,GO:0006468	69	22	91	1.64909283814	1	Chromosome06_Phase0=4855308=G=C	0	Aligned.sortedByCoord.out.dedup	8.187199365843635e-7	6.769657758062985e-6	0.7582417582417582	ID=maker-Chromosome06_Phase0-snap-gene-48.31;Name=maker-Chromosome06_Phase0-snap-gene-48.31	Chromosome06_Phase0	7744053	7744103	Deletion	50	2881324	Partial
Chromosome06_Phase0	4896115	4922128	tme7p0_06G00238	ID=tme7p0_06G00238;Name=tme7p0_06G00238;Alias=maker-Chr06_P0-snap-gene-49.30;Dbxref=InterPro:IPR001680,Pfam:PF00400;Note=Similar to wdr75: WD repeat-containing protein 75 (Danio rerio OX%3D7955);Ontology_term=GO:0005515	218	220	438	-0.0131753887477	6	Chromosome06_Phase0=4920892=A=T,Chromosome06_Phase0=4920931=G=A,Chromosome06_Phase0=4921054=G=A,Chromosome06_Phase0=4921117=C=G,Chromosome06_Phase0=4921358=A=G,Chromosome06_Phase0=4921434=T=C	0	Aligned.sortedByCoord.out.dedup	0.9618973552631311	1	0.4977168949771689	ID=maker-Chromosome06_Phase0-snap-gene-49.30;Name=maker-Chromosome06_Phase0-snap-gene-49.30	Chromosome06_Phase0	7744053	7744103	Deletion	50	2821926	No ASE
Chromosome06_Phase0	5080006	5087615	tme7p0_06G00241	ID=tme7p0_06G00241;Name=tme7p0_06G00241;Alias=maker-Chr06_P0-augustus-gene-50.35;Dbxref=InterPro:IPR032881,Pfam:PF07227;Note=Similar to VIL2: VIN3-like protein 2 (Arabidopsis thaliana OX%3D3702)	56	76	132	-0.440572591386	1	Chromosome06_Phase0=5087389=T=C	0	Aligned.sortedByCoord.out.dedup	0.09781221450141875	0.2220275362717331	0.42424242424242425	ID=maker-Chromosome06_Phase0-augustus-gene-50.35;Name=maker-Chromosome06_Phase0-augustus-gene-50.35	Chromosome06_Phase0	7744053	7744103	Deletion	50	2656439	No ASE
Chromosome06_Phase0	5088939	5090647	tme7p0_06G00242	ID=tme7p0_06G00242;Name=tme7p0_06G00242;Alias=maker-Chr06_P0-augustus-gene-51.25;Dbxref=InterPro:IPR000894,Pfam:PF00101;Note=Similar to RBCS: Ribulose bisphosphate carboxylase small chain%2C chloroplastic (Larix laricina OX%3D3326)	6	30	36	-2.32192809489	3	Chromosome06_Phase0=5089466=G=A,Chromosome06_Phase0=5089472=T=C,Chromosome06_Phase0=5089497=T=A	0	Aligned.sortedByCoord.out.dedup	6.96016941219569e-5	4.2042353847309213e-4	0.16666666666666666	ID=maker-Chromosome06_Phase0-augustus-gene-51.25;Name=maker-Chromosome06_Phase0-augustus-gene-51.25	Chromosome06_Phase0	7744053	7744103	Deletion	50	2653407	Partial
Chromosome06_Phase0	5165335	5173798	tme7p0_06G00246	ID=tme7p0_06G00246;Name=tme7p0_06G00246;Alias=maker-Chr06_P0-snap-gene-51.33;Dbxref=InterPro:IPR012416,Pfam:PF07887;Note=Similar to CBP60B: Calmodulin-binding protein 60 B (Arabidopsis thaliana OX%3D3702);Ontology_term=GO:0005516	40	52	92	-0.378511623254	1	Chromosome06_Phase0=5165551=C=A	0	Aligned.sortedByCoord.out.dedup	0.2513221034748546	0.4459060365320462	0.43478260869565216	ID=maker-Chromosome06_Phase0-snap-gene-51.33;Name=maker-Chromosome06_Phase0-snap-gene-51.33	Chromosome06_Phase0	7744053	7744103	Deletion	50	2570256	No ASE
Chromosome06_Phase0	5228187	5253492	tme7p0_06G00248	ID=tme7p0_06G00248;Name=tme7p0_06G00248;Alias=maker-Chr06_P0-snap-gene-52.33;Dbxref=InterPro:IPR005814,Pfam:PF00202;Note=Similar to BIO3-BIO1: Bifunctional dethiobiotin synthetase/7%2C8-diamino-pelargonic acid aminotransferase%2C mitochondrial (Arabidopsis thaliana OX%3D3702);Ontology_term=GO:0008483,GO:0030170	85	60	145	0.502500340529	8	Chromosome06_Phase0=5228442=G=C,Chromosome06_Phase0=5228490=G=C,Chromosome06_Phase0=5228523=T=A,Chromosome06_Phase0=5228528=C=T,Chromosome06_Phase0=5228530=A=C,Chromosome06_Phase0=5228585=A=G,Chromosome06_Phase0=5228592=T=G,Chromosome06_Phase0=5228685=A=G	0	Aligned.sortedByCoord.out.dedup	0.045877068510082906	0.12178986396107501	0.5862068965517241	ID=maker-Chromosome06_Phase0-snap-gene-52.33;Name=maker-Chromosome06_Phase0-snap-gene-52.33	Chromosome06_Phase0	7744053	7744103	Deletion	50	2490562	No ASE
Chromosome06_Phase0	5325542	5330748	tme7p0_06G00250	ID=tme7p0_06G00250;Name=tme7p0_06G00250;Alias=maker-Chr06_P0-snap-gene-53.29;Dbxref=InterPro:IPR006977,Pfam:PF04893;Note=Similar to YIP4A: Protein YIP4a (Arabidopsis thaliana OX%3D3702);Ontology_term=GO:0016020	17	21	38	-0.304854581528	8	Chromosome06_Phase0=5326674=T=C,Chromosome06_Phase0=5326841=A=C,Chromosome06_Phase0=5326870=G=A,Chromosome06_Phase0=5326927=A=T,Chromosome06_Phase0=5326973=G=A,Chromosome06_Phase0=5327085=A=T,Chromosome06_Phase0=5327156=G=A,Chromosome06_Phase0=5327210=C=A	0	Aligned.sortedByCoord.out.dedup	0.6271025701571487	0.8079897175463681	0.4473684210526316	ID=maker-Chromosome06_Phase0-snap-gene-53.29;Name=maker-Chromosome06_Phase0-snap-gene-53.29	Chromosome06_Phase0	7744053	7744103	Deletion	50	2413306	No ASE
Chromosome06_Phase0	5469517	5476074	tme7p0_06G00254	ID=tme7p0_06G00254;Name=tme7p0_06G00254;Alias=maker-Chr06_P0-augustus-gene-54.25;Dbxref=InterPro:IPR000073,Pfam:PF12697;Note=Similar to PPH: Pheophytinase%2C chloroplastic (Arabidopsis thaliana OX%3D3702)	54	56	110	-0.0524674198941	1	Chromosome06_Phase0=5475225=T=C	0	Aligned.sortedByCoord.out.dedup	0.9240973917982831	1	0.4909090909090909	ID=maker-Chromosome06_Phase0-augustus-gene-54.25;Name=maker-Chromosome06_Phase0-augustus-gene-54.25	Chromosome06_Phase0	7744053	7744103	Deletion	50	2267980	No ASE
Chromosome06_Phase0	5520798	5523804	tme7p0_06G00255	ID=tme7p0_06G00255;Name=tme7p0_06G00255;Alias=maker-Chr06_P0-augustus-gene-55.36;Dbxref=InterPro:IPR018499,Pfam:PF00335;Note=Similar to TET8: Tetraspanin-8 (Arabidopsis thaliana OX%3D3702);Ontology_term=GO:0016021	166	150	316	0.146220740851	6	Chromosome06_Phase0=5521587=G=A,Chromosome06_Phase0=5521594=A=C,Chromosome06_Phase0=5521607=A=C,Chromosome06_Phase0=5521667=G=T,Chromosome06_Phase0=5521680=T=A,Chromosome06_Phase0=5521729=T=C	0	Aligned.sortedByCoord.out.dedup	0.3988086455749284	0.6095577274044239	0.5253164556962026	ID=maker-Chromosome06_Phase0-augustus-gene-55.36;Name=maker-Chromosome06_Phase0-augustus-gene-55.36	Chromosome06_Phase0	7744053	7744103	Deletion	50	2220250	No ASE
Chromosome06_Phase0	5869125	5879069	tme7p0_06G00259	ID=tme7p0_06G00259;Name=tme7p0_06G00259;Alias=maker-Chr06_P0-augustus-gene-58.33;Dbxref=InterPro:IPR000270,InterPro:IPR001245,Pfam:PF00564,Pfam:PF07714;Note=Similar to EDR1: Serine/threonine-protein kinase EDR1 (Arabidopsis thaliana OX%3D3702);Ontology_term=GO:0004672,GO:0005515,GO:0006468	123	130	253	-0.0798533076892	2	Chromosome06_Phase0=5869247=G=C,Chromosome06_Phase0=5869297=A=T	0	Aligned.sortedByCoord.out.dedup	0.7060922404424044	0.8694935005482175	0.48616600790513836	ID=maker-Chromosome06_Phase0-augustus-gene-58.33;Name=maker-Chromosome06_Phase0-augustus-gene-58.33	Chromosome06_Phase0	7744053	7744103	Deletion	50	1864985	No ASE
Chromosome06_Phase0	6063660	6076891	tme7p0_06G00263	ID=tme7p0_06G00263;Name=tme7p0_06G00263;Alias=maker-Chr06_P0-snap-gene-60.44;Dbxref=InterPro:IPR002110,InterPro:IPR020683,Pfam:PF00023,Pfam:PF12796;Note=Similar to XBAT32: E3 ubiquitin-protein ligase XBAT32 (Arabidopsis thaliana OX%3D3702);Ontology_term=GO:0005515	12	2	14	2.58496250072	2	Chromosome06_Phase0=6076406=G=T,Chromosome06_Phase0=6076407=C=T	0	Aligned.sortedByCoord.out.dedup	0.012939453125000003	0.04278160740522011	0.8571428571428571	ID=maker-Chromosome06_Phase0-snap-gene-60.44;Name=maker-Chromosome06_Phase0-snap-gene-60.44	Chromosome06_Phase0	7744053	7744103	Deletion	50	1667163	Partial
Chromosome06_Phase0	6314328	6315728	tme7p0_06G00267	ID=tme7p0_06G00267;Name=tme7p0_06G00267;Alias=maker-Chr06_P0-augustus-gene-63.30;Dbxref=InterPro:IPR006016,Pfam:PF00582;Note=Similar to At3g01520: Universal stress protein A-like protein (Arabidopsis thaliana OX%3D3702)	21	22	43	-0.0671141958585	3	Chromosome06_Phase0=6315599=T=A,Chromosome06_Phase0=6315629=T=C,Chromosome06_Phase0=6315673=A=C	0	Aligned.sortedByCoord.out.dedup	1	1	0.4883720930232558	ID=maker-Chromosome06_Phase0-augustus-gene-63.30;Name=maker-Chromosome06_Phase0-augustus-gene-63.30	Chromosome06_Phase0	7744053	7744103	Deletion	50	1428326	No ASE
Chromosome06_Phase0	6386031	6391262	tme7p0_06G00269	ID=tme7p0_06G00269;Name=tme7p0_06G00269;Alias=maker-Chr06_P0-snap-gene-64.30;Dbxref=InterPro:IPR000719,InterPro:IPR006016,Pfam:PF00069,Pfam:PF00582;Note=Similar to At5g57670: Probable receptor-like serine/threonine-protein kinase At5g57670 (Arabidopsis thaliana OX%3D3702);Ontology_term=GO:0004672,GO:0005524,GO:0006468	381	583	964	-0.613704885707	4	Chromosome06_Phase0=6386072=G=T,Chromosome06_Phase0=6386248=A=G,Chromosome06_Phase0=6386422=T=G,Chromosome06_Phase0=6387048=T=C	0	Aligned.sortedByCoord.out.dedup	8.191817020239308e-11	1.0201372133016763e-9	0.39522821576763484	ID=maker-Chromosome06_Phase0-snap-gene-64.30;Name=maker-Chromosome06_Phase0-snap-gene-64.30	Chromosome06_Phase0	7744053	7744103	Deletion	50	1352792	Partial
Chromosome06_Phase0	6462782	6463309	tme7p0_06G00270	ID=tme7p0_06G00270;Name=tme7p0_06G00270;Alias=augustus-Chr06_P0-processed-gene-64.10;Note=Similar to GDU3: Protein GLUTAMINE DUMPER 3 (Arabidopsis thaliana OX%3D3702)	30	20	50	0.584962500721	1	Chromosome06_Phase0=6462826=T=C	0	Aligned.sortedByCoord.out.dedup	0.20263875106454096	0.3831627155360359	0.6	ID=augustus-Chromosome06_Phase0-processed-gene-64.10;Name=augustus-Chromosome06_Phase0-processed-gene-64.10	Chromosome06_Phase0	7744053	7744103	Deletion	50	1280745	No ASE
Chromosome06_Phase0	6559975	6572813	tme7p0_06G00272	ID=tme7p0_06G00272;Name=tme7p0_06G00272;Alias=maker-Chr06_P0-snap-gene-65.26;Dbxref=InterPro:IPR000756,InterPro:IPR001206,Pfam:PF00609,Pfam:PF00781;Note=Similar to DGK3: Diacylglycerol kinase 3 (Arabidopsis thaliana OX%3D3702);Ontology_term=GO:0004143,GO:0007205,GO:0016301	214	221	435	-0.0464355729903	4	Chromosome06_Phase0=6560081=C=A,Chromosome06_Phase0=6560243=T=C,Chromosome06_Phase0=6560437=G=A,Chromosome06_Phase0=6560516=A=T	0	Aligned.sortedByCoord.out.dedup	0.7736320845738732	0.9186292936467211	0.49195402298850577	ID=maker-Chromosome06_Phase0-snap-gene-65.26;Name=maker-Chromosome06_Phase0-snap-gene-65.26	Chromosome06_Phase0	7744053	7744103	Deletion	50	1171241	No ASE
Chromosome06_Phase0	6735779	6739764	tme7p0_06G00276	ID=tme7p0_06G00276;Name=tme7p0_06G00276;Alias=maker-Chr06_P0-augustus-gene-67.26;Dbxref=InterPro:IPR011040,Pfam:PF13088;Note=Protein of unknown function	4	10	14	-1.32192809489	1	Chromosome06_Phase0=6739580=C=G	0	Aligned.sortedByCoord.out.dedup	0.17956542968750006	0.35043472375144546	0.2857142857142857	ID=maker-Chromosome06_Phase0-augustus-gene-67.26;Name=maker-Chromosome06_Phase0-augustus-gene-67.26	Chromosome06_Phase0	7744053	7744103	Deletion	50	1004290	No ASE
Chromosome06_Phase0	6893603	6905463	tme7p0_06G00280	ID=tme7p0_06G00280;Name=tme7p0_06G00280;Alias=maker-Chr06_P0-augustus-gene-69.37;Note=Similar to XYLA: Xylose isomerase (Arabidopsis thaliana OX%3D3702)	140	100	240	0.48542682717	2	Chromosome06_Phase0=6894760=A=T,Chromosome06_Phase0=6894761=A=G	0	Aligned.sortedByCoord.out.dedup	0.011664092317677675	0.0394733945761916	0.5833333333333334	ID=maker-Chromosome06_Phase0-augustus-gene-69.37;Name=maker-Chromosome06_Phase0-augustus-gene-69.37	Chromosome06_Phase0	7744053	7744103	Deletion	50	838591	Partial
Chromosome06_Phase0	6940225	6951264	tme7p0_06G00282	ID=tme7p0_06G00282;Name=tme7p0_06G00282;Alias=maker-Chr06_P0-snap-gene-69.43;Dbxref=InterPro:IPR007751,Pfam:PF05057;Note=Similar to ROG1: Putative lipase ROG1 (Saccharomyces cerevisiae (strain ATCC 204508 / S288c) OX%3D559292)	72	53	125	0.442004546879	1	Chromosome06_Phase0=6942463=T=C	0	Aligned.sortedByCoord.out.dedup	0.10703141160601276	0.2381685483015137	0.576	ID=maker-Chromosome06_Phase0-snap-gene-69.43;Name=maker-Chromosome06_Phase0-snap-gene-69.43	Chromosome06_Phase0	7744053	7744103	Deletion	50	792790	No ASE
Chromosome06_Phase0	6952067	6961078	tme7p0_06G00283	ID=tme7p0_06G00283;Name=tme7p0_06G00283;Alias=maker-Chr06_P0-augustus-gene-69.40;Dbxref=InterPro:IPR007308,Pfam:PF04181;Note=Similar to At5g26760: Putative RNA polymerase II subunit B1 CTD phosphatase RPAP2 homolog (Arabidopsis thaliana OX%3D3702)	298	345	643	-0.211284031203	23	Chromosome06_Phase0=6956362=A=G,Chromosome06_Phase0=6956438=T=A,Chromosome06_Phase0=6956440=A=G,Chromosome06_Phase0=6956447=G=A,Chromosome06_Phase0=6957035=T=A,Chromosome06_Phase0=6957106=T=C,Chromosome06_Phase0=6957281=A=G,Chromosome06_Phase0=6957392=T=C,Chromosome06_Phase0=6957404=C=T,Chromosome06_Phase0=6957441=T=C,Chromosome06_Phase0=6957462=A=T,Chromosome06_Phase0=6957465=C=T,Chromosome06_Phase0=6957477=C=T,Chromosome06_Phase0=6957511=A=T,Chromosome06_Phase0=6958195=G=A,Chromosome06_Phase0=6958256=T=C,Chromosome06_Phase0=6958325=A=G,Chromosome06_Phase0=6958519=T=G,Chromosome06_Phase0=6960664=C=A,Chromosome06_Phase0=6960719=G=A,Chromosome06_Phase0=6960735=A=G,Chromosome06_Phase0=6960840=G=A,Chromosome06_Phase0=6960983=T=G	0	Aligned.sortedByCoord.out.dedup	0.0695850772335448	0.16922656687445903	0.463452566096423	ID=maker-Chromosome06_Phase0-augustus-gene-69.40;Name=maker-Chromosome06_Phase0-augustus-gene-69.40	Chromosome06_Phase0	7744053	7744103	Deletion	50	782976	No ASE
Chromosome06_Phase0	7039810	7040391	tme7p0_06G00287	ID=tme7p0_06G00287;Name=tme7p0_06G00287;Alias=augustus-Chr06_P0-processed-gene-70.6;Dbxref=InterPro:IPR014044,Pfam:PF00188;Note=Similar to PR-1: Pathogenesis-related protein PR-1 (Medicago truncatula OX%3D3880)	86	101	187	-0.23194672805	3	Chromosome06_Phase0=7039954=A=G,Chromosome06_Phase0=7039961=A=C,Chromosome06_Phase0=7039976=A=G	0	Aligned.sortedByCoord.out.dedup	0.3059296433011417	0.5096814147948181	0.45989304812834225	ID=augustus-Chromosome06_Phase0-processed-gene-70.6;Name=augustus-Chromosome06_Phase0-processed-gene-70.6	Chromosome06_Phase0	7744053	7744103	Deletion	50	703663	No ASE
Chromosome06_Phase0	7066076	7069858	tme7p0_06G00288	ID=tme7p0_06G00288;Name=tme7p0_06G00288;Alias=maker-Chr06_P0-snap-gene-71.39;Dbxref=InterPro:IPR018484,Pfam:PF00370;Note=Similar to fggy: FGGY carbohydrate kinase domain-containing protein (Xenopus laevis OX%3D8355);Ontology_term=GO:0005975,GO:0016773	12	3	15	2	2	Chromosome06_Phase0=7066621=A=G,Chromosome06_Phase0=7066823=T=A	0	Aligned.sortedByCoord.out.dedup	0.035156250000000014	0.09804657124805603	0.8	ID=maker-Chromosome06_Phase0-snap-gene-71.39;Name=maker-Chromosome06_Phase0-snap-gene-71.39	Chromosome06_Phase0	7744053	7744103	Deletion	50	674196	No ASE
Chromosome06_Phase0	7224468	7227269	tme7p0_06G00295	ID=tme7p0_06G00295;Name=tme7p0_06G00295;Alias=augustus-Chr06_P0-processed-gene-72.0;Note=Protein of unknown function	14	28	42	-1	2	Chromosome06_Phase0=7226274=T=G,Chromosome06_Phase0=7226275=G=T	0	Aligned.sortedByCoord.out.dedup	0.043558521923841964	0.11682380922030974	0.3333333333333333	ID=augustus-Chromosome06_Phase0-processed-gene-72.0;Name=augustus-Chromosome06_Phase0-processed-gene-72.0	Chromosome06_Phase0	7744053	7744103	Deletion	50	516785	No ASE
Chromosome06_Phase0	7237599	7242457	tme7p0_06G00296	ID=tme7p0_06G00296;Name=tme7p0_06G00296;Alias=maker-Chr06_P0-augustus-gene-72.17;Dbxref=InterPro:IPR000719,Pfam:PF00069;Note=Similar to CIPK21: CBL-interacting serine/threonine-protein kinase 21 (Arabidopsis thaliana OX%3D3702);Ontology_term=GO:0004672,GO:0005524,GO:0006468	61	59	120	0.048094288201	2	Chromosome06_Phase0=7238059=G=T,Chromosome06_Phase0=7238372=T=C	0	Aligned.sortedByCoord.out.dedup	0.9273150210898838	1	0.5083333333333333	ID=maker-Chromosome06_Phase0-augustus-gene-72.17;Name=maker-Chromosome06_Phase0-augustus-gene-72.17	Chromosome06_Phase0	7744053	7744103	Deletion	50	501597	No ASE
Chromosome06_Phase0	7387005	7405613	tme7p0_06G00298	ID=tme7p0_06G00298;Name=tme7p0_06G00298;Alias=maker-Chr06_P0-snap-gene-74.33;Dbxref=InterPro:IPR002208,Pfam:PF00344;Note=Similar to SCY1: Preprotein translocase subunit SCY1%2C chloroplastic (Arabidopsis thaliana OX%3D3702);Ontology_term=GO:0015031,GO:0016020	227	279	506	-0.297572824538	2	Chromosome06_Phase0=7405324=G=C,Chromosome06_Phase0=7405363=G=A	0	Aligned.sortedByCoord.out.dedup	0.023281855601701425	0.06968527028207983	0.44861660079051385	ID=maker-Chromosome06_Phase0-snap-gene-74.33;Name=maker-Chromosome06_Phase0-snap-gene-74.33	Chromosome06_Phase0	7744053	7744103	Deletion	50	338441	No ASE
Chromosome06_Phase0	7406604	7425275	tme7p0_06G00299	ID=tme7p0_06G00299;Name=tme7p0_06G00299;Alias=maker-Chr06_P0-snap-gene-74.35;Dbxref=InterPro:IPR000595,InterPro:IPR005821,Pfam:PF00027,Pfam:PF00520;Note=Similar to CNGC17: Cyclic nucleotide-gated ion channel 17 (Arabidopsis thaliana OX%3D3702);Ontology_term=GO:0005216,GO:0006811,GO:0016020,GO:0055085	24	47	71	-0.969626350956	6	Chromosome06_Phase0=7408766=C=T,Chromosome06_Phase0=7409186=C=A,Chromosome06_Phase0=7409412=G=A,Chromosome06_Phase0=7409423=T=A,Chromosome06_Phase0=7409441=T=C,Chromosome06_Phase0=7409610=A=G	0	Aligned.sortedByCoord.out.dedup	0.008554538502693393	0.03030207638509615	0.3380281690140845	ID=maker-Chromosome06_Phase0-snap-gene-74.35;Name=maker-Chromosome06_Phase0-snap-gene-74.35	Chromosome06_Phase0	7744053	7744103	Deletion	50	318779	Partial
Chromosome06_Phase0	7653145	7662103	tme7p0_06G00304	ID=tme7p0_06G00304;Name=tme7p0_06G00304;Alias=maker-Chr06_P0-snap-gene-76.31;Note=Protein of unknown function	2	40	42	-4.32192809489	1	Chromosome06_Phase0=7658725=G=C	0	Aligned.sortedByCoord.out.dedup	4.1109160520136475e-10	4.8539260643775956e-9	0.047619047619047616	ID=maker-Chromosome06_Phase0-snap-gene-76.31;Name=maker-Chromosome06_Phase0-snap-gene-76.31	Chromosome06_Phase0	7744053	7744103	Deletion	50	81951	Complete
Chromosome06_Phase0	7910825	7922133	tme7p0_06G00311	ID=tme7p0_06G00311;Name=tme7p0_06G00311;Alias=maker-Chr06_P0-augustus-gene-79.32;Dbxref=InterPro:IPR001394,Pfam:PF00443;Note=Similar to UBP5: Ubiquitin carboxyl-terminal hydrolase 5 (Arabidopsis thaliana OX%3D3702);Ontology_term=GO:0016579,GO:0036459	84	53	137	0.664396968216	9	Chromosome06_Phase0=7921442=C=A,Chromosome06_Phase0=7921561=C=G,Chromosome06_Phase0=7921708=C=G,Chromosome06_Phase0=7921714=A=G,Chromosome06_Phase0=7921729=T=G,Chromosome06_Phase0=7921789=G=T,Chromosome06_Phase0=7921912=T=G,Chromosome06_Phase0=7921938=T=A,Chromosome06_Phase0=7922004=A=G	0	Aligned.sortedByCoord.out.dedup	0.010114170021824305	0.03506473734487469	0.6131386861313869	ID=maker-Chromosome06_Phase0-augustus-gene-79.32;Name=maker-Chromosome06_Phase0-augustus-gene-79.32	Chromosome06_Phase0	7940232	7940232	Insertion	60	18099	Partial
Chromosome06_Phase0	7934381	7946778	tme7p0_06G00312	ID=tme7p0_06G00312;Name=tme7p0_06G00312;Alias=maker-Chr06_P0-snap-gene-79.37;Note=Protein of unknown function	7	4	11	0.807354922058	1	Chromosome06_Phase0=7935026=C=G	0	Aligned.sortedByCoord.out.dedup	0.5488281250000002	0.7458780107284959	0.6363636363636364	ID=maker-Chromosome06_Phase0-snap-gene-79.37;Name=maker-Chromosome06_Phase0-snap-gene-79.37	Chromosome06_Phase0	9139266	9139267	Insertion	241	1192489	No ASE
Chromosome06_Phase0	8199029	8206468	tme7p0_06G00318	ID=tme7p0_06G00318;Name=tme7p0_06G00318;Alias=maker-Chr06_P0-snap-gene-82.58;Dbxref=InterPro:IPR004971,Pfam:PF03291;Note=Similar to At3g20650: mRNA cap guanine-N7 methyltransferase 1 (Arabidopsis thaliana OX%3D3702)	39	5	44	2.96347412397	3	Chromosome06_Phase0=8204897=A=G,Chromosome06_Phase0=8204899=T=C,Chromosome06_Phase0=8204900=A=G	0	Aligned.sortedByCoord.out.dedup	1.405162493028917e-7	1.293037916933473e-6	0.8863636363636364	ID=maker-Chromosome06_Phase0-snap-gene-82.58;Name=maker-Chromosome06_Phase0-snap-gene-82.58	Chromosome06_Phase0	9139266	9139267	Insertion	241	932799	Partial
Chromosome06_Phase0	8233876	8238050	tme7p0_06G00320	ID=tme7p0_06G00320;Name=tme7p0_06G00320;Alias=maker-Chr06_P0-augustus-gene-82.54;Note=Protein of unknown function	53	62	115	-0.226275855824	4	Chromosome06_Phase0=8234216=A=C,Chromosome06_Phase0=8234885=G=T,Chromosome06_Phase0=8234993=A=G,Chromosome06_Phase0=8235001=C=G	0	Aligned.sortedByCoord.out.dedup	0.45581402955519146	0.6639362440855697	0.4608695652173913	ID=maker-Chromosome06_Phase0-augustus-gene-82.54;Name=maker-Chromosome06_Phase0-augustus-gene-82.54	Chromosome06_Phase0	9139266	9139267	Insertion	241	901217	No ASE
Chromosome06_Phase0	8241349	8249699	tme7p0_06G00321	ID=tme7p0_06G00321;Name=tme7p0_06G00321;Alias=maker-Chr06_P0-augustus-gene-82.56;Dbxref=InterPro:IPR019460,Pfam:PF10377;Note=Similar to ATG11: Autophagy-related protein 11 (Arabidopsis thaliana OX%3D3702)	58	57	115	0.0250909809628	4	Chromosome06_Phase0=8246203=C=A,Chromosome06_Phase0=8246358=A=T,Chromosome06_Phase0=8247938=C=T,Chromosome06_Phase0=8248064=C=A=G	0	Aligned.sortedByCoord.out.dedup	1	1	0.5043478260869565	ID=maker-Chromosome06_Phase0-augustus-gene-82.56;Name=maker-Chromosome06_Phase0-augustus-gene-82.56	Chromosome06_Phase0	9139266	9139267	Insertion	241	889568	No ASE
Chromosome06_Phase0	8825218	8827265	tme7p0_06G00336	ID=tme7p0_06G00336;Name=tme7p0_06G00336;Alias=maker-Chr06_P0-augustus-gene-88.16;Note=Similar to ATG18B: Autophagy-related protein 18b (Arabidopsis thaliana OX%3D3702)	26	14	40	0.893084796083	1	Chromosome06_Phase0=8826258=T=C	0	Aligned.sortedByCoord.out.dedup	0.08069046775199275	0.19032973534529563	0.65	ID=maker-Chromosome06_Phase0-augustus-gene-88.16;Name=maker-Chromosome06_Phase0-augustus-gene-88.16	Chromosome06_Phase0	9139266	9139267	Insertion	241	312002	No ASE
Chromosome06_Phase0	8875270	8880342	tme7p0_06G00338	ID=tme7p0_06G00338;Name=tme7p0_06G00338;Alias=maker-Chr06_P0-augustus-gene-88.18;Dbxref=InterPro:IPR008506,Pfam:PF05620;Note=Similar to tmem208: Transmembrane protein 208 (Danio rerio OX%3D7955)	273	181	454	0.592911253837	13	Chromosome06_Phase0=8875514=A=T,Chromosome06_Phase0=8875707=A=T,Chromosome06_Phase0=8875713=C=A,Chromosome06_Phase0=8875810=A=G,Chromosome06_Phase0=8876008=C=T,Chromosome06_Phase0=8876019=G=A,Chromosome06_Phase0=8876051=C=G,Chromosome06_Phase0=8876270=A=C,Chromosome06_Phase0=8876326=A=G,Chromosome06_Phase0=8876387=A=C,Chromosome06_Phase0=8880071=A=G,Chromosome06_Phase0=8880199=C=A,Chromosome06_Phase0=8880235=G=A	0	Aligned.sortedByCoord.out.dedup	1.831038557029047e-5	1.22576197569476e-4	0.6013215859030837	ID=maker-Chromosome06_Phase0-augustus-gene-88.18;Name=maker-Chromosome06_Phase0-augustus-gene-88.18	Chromosome06_Phase0	9139266	9139267	Insertion	241	258925	Partial
Chromosome06_Phase0	8942486	8949829	tme7p0_06G00340	ID=tme7p0_06G00340;Name=tme7p0_06G00340;Alias=maker-Chr06_P0-augustus-gene-89.14;Dbxref=InterPro:IPR003890,InterPro:IPR003891,Pfam:PF02847,Pfam:PF02854;Note=Similar to EIF(ISO)4G1: Eukaryotic translation initiation factor isoform 4G-1 (Arabidopsis thaliana OX%3D3702);Ontology_term=GO:0003723,GO:0005515	157	116	273	0.436639753764	4	Chromosome06_Phase0=8949439=G=T,Chromosome06_Phase0=8949457=C=T,Chromosome06_Phase0=8949564=T=G,Chromosome06_Phase0=8949680=A=C	0	Aligned.sortedByCoord.out.dedup	0.01532829314891862	0.04944899786696346	0.575091575091575	ID=maker-Chromosome06_Phase0-augustus-gene-89.14;Name=maker-Chromosome06_Phase0-augustus-gene-89.14	Chromosome06_Phase0	9139266	9139267	Insertion	241	189438	Partial
Chromosome06_Phase0	9054458	9056047	tme7p0_06G00344	ID=tme7p0_06G00344;Name=tme7p0_06G00344;Alias=maker-Chr06_P0-augustus-gene-90.12;Dbxref=InterPro:IPR003480,Pfam:PF02458;Note=Similar to HST: Shikimate O-hydroxycinnamoyltransferase (Nicotiana tabacum OX%3D4097);Ontology_term=GO:0016747	1150	313	1463	1.8773992989	8	Chromosome06_Phase0=9054588=G=C,Chromosome06_Phase0=9054858=C=A,Chromosome06_Phase0=9055253=T=C,Chromosome06_Phase0=9055492=T=C,Chromosome06_Phase0=9055643=A=C,Chromosome06_Phase0=9055680=T=C,Chromosome06_Phase0=9055682=A=G,Chromosome06_Phase0=9055721=A=G	0	Aligned.sortedByCoord.out.dedup	1.912391181723852e-112	1.9737527980583008e-110	0.7860560492139439	ID=maker-Chromosome06_Phase0-augustus-gene-90.12;Name=maker-Chromosome06_Phase0-augustus-gene-90.12	Chromosome06_Phase0	9139266	9139267	Insertion	241	83220	Partial
Chromosome06_Phase0	9054546	9055547	tme7p0_06G00345	ID=tme7p0_06G00345;Name=tme7p0_06G00345;Alias=maker-Chr06_P0-snap-gene-90.17;Note=Protein of unknown function	827	217	1044	1.93019228673	4	Chromosome06_Phase0=9054588=G=C,Chromosome06_Phase0=9054858=C=A,Chromosome06_Phase0=9055253=T=C,Chromosome06_Phase0=9055492=T=C	0	Aligned.sortedByCoord.out.dedup	2.3713264923344445e-84	1.9664190669959502e-82	0.7921455938697318	ID=maker-Chromosome06_Phase0-snap-gene-90.17;Name=maker-Chromosome06_Phase0-snap-gene-90.17	Chromosome06_Phase0	9139266	9139267	Insertion	241	83720	Partial
Chromosome06_Phase0	9136232	9145934	tme7p0_06G00347	ID=tme7p0_06G00347;Name=tme7p0_06G00347;Alias=maker-Chr06_P0-augustus-gene-91.25;Dbxref=InterPro:IPR013103,Pfam:PF07727;Note=Similar to MPS1: Protein MULTIPOLAR SPINDLE 1 (Arabidopsis thaliana OX%3D3702)	43	57	100	-0.406625259463	10	Chromosome06_Phase0=9136628=T=A,Chromosome06_Phase0=9136719=A=G,Chromosome06_Phase0=9136752=A=T,Chromosome06_Phase0=9136753=A=T,Chromosome06_Phase0=9136803=T=C,Chromosome06_Phase0=9136892=G=A,Chromosome06_Phase0=9136931=A=T,Chromosome06_Phase0=9137051=T=C,Chromosome06_Phase0=9137098=C=A,Chromosome06_Phase0=9138452=G=A	0	Aligned.sortedByCoord.out.dedup	0.1933479044956426	0.36968799652065687	0.43	ID=maker-Chromosome06_Phase0-augustus-gene-91.25;Name=maker-Chromosome06_Phase0-augustus-gene-91.25	Chromosome06_Phase0	11437285	11437722	Deletion	416	2291352	No ASE
Chromosome06_Phase0	9261968	9269400	tme7p0_06G00350	ID=tme7p0_06G00350;Name=tme7p0_06G00350;Alias=maker-Chr06_P0-snap-gene-92.15;Note=Similar to PTF2: Plant-specific TFIIB-related protein PTF2 (Arabidopsis thaliana OX%3D3702)	66	71	137	-0.105353000146	4	Chromosome06_Phase0=9266868=G=T,Chromosome06_Phase0=9266991=A=G,Chromosome06_Phase0=9267138=G=A,Chromosome06_Phase0=9267153=G=A	0	Aligned.sortedByCoord.out.dedup	0.7326840935910418	0.8910720588892069	0.48175182481751827	ID=maker-Chromosome06_Phase0-snap-gene-92.15;Name=maker-Chromosome06_Phase0-snap-gene-92.15	Chromosome06_Phase0	11437285	11437722	Deletion	416	2167886	No ASE
Chromosome06_Phase0	9374242	9375970	tme7p0_06G00353	ID=tme7p0_06G00353;Name=tme7p0_06G00353;Alias=maker-Chr06_P0-augustus-gene-93.18;Dbxref=InterPro:IPR003480,Pfam:PF02458;Note=Similar to HST: Shikimate O-hydroxycinnamoyltransferase (Nicotiana tabacum OX%3D4097);Ontology_term=GO:0016747	52	10	62	2.37851162325	5	Chromosome06_Phase0=9375049=T=C,Chromosome06_Phase0=9375081=G=T,Chromosome06_Phase0=9375130=C=G,Chromosome06_Phase0=9375155=C=G,Chromosome06_Phase0=9375195=T=G	0	Aligned.sortedByCoord.out.dedup	5.7136137330930866e-8	5.508568724123214e-7	0.8387096774193549	ID=maker-Chromosome06_Phase0-augustus-gene-93.18;Name=maker-Chromosome06_Phase0-augustus-gene-93.18	Chromosome06_Phase0	11437285	11437722	Deletion	416	2061316	Partial
Chromosome06_Phase0	9377184	9379309	tme7p0_06G00354	ID=tme7p0_06G00354;Name=tme7p0_06G00354;Alias=maker-Chr06_P0-augustus-gene-93.19;Dbxref=InterPro:IPR003480,Pfam:PF02458;Note=Similar to HST: Shikimate O-hydroxycinnamoyltransferase (Nicotiana tabacum OX%3D4097);Ontology_term=GO:0016747	6	38	44	-2.66296501272	2	Chromosome06_Phase0=9379203=T=A,Chromosome06_Phase0=9379221=C=T	0	Aligned.sortedByCoord.out.dedup	9.43037548495342e-7	7.721927323466995e-6	0.13636363636363635	ID=maker-Chromosome06_Phase0-augustus-gene-93.19;Name=maker-Chromosome06_Phase0-augustus-gene-93.19	Chromosome06_Phase0	11437285	11437722	Deletion	416	2057977	Partial
Chromosome06_Phase0	9407937	9409461	tme7p0_06G00355	ID=tme7p0_06G00355;Name=tme7p0_06G00355;Alias=maker-Chr06_P0-augustus-gene-94.8;Dbxref=InterPro:IPR000612,Pfam:PF01679;Note=Similar to At4g30660: UPF0057 membrane protein At4g30660 (Arabidopsis thaliana OX%3D3702);Ontology_term=GO:0016021	623	611	1234	0.0280597832053	6	Chromosome06_Phase0=9408034=G=A,Chromosome06_Phase0=9408300=T=C,Chromosome06_Phase0=9408397=T=A,Chromosome06_Phase0=9408410=A=C,Chromosome06_Phase0=9408452=G=T,Chromosome06_Phase0=9408530=A=G	0	Aligned.sortedByCoord.out.dedup	0.7541906947135382	0.9080974202130111	0.5048622366288493	ID=maker-Chromosome06_Phase0-augustus-gene-94.8;Name=maker-Chromosome06_Phase0-augustus-gene-94.8	Chromosome06_Phase0	11437285	11437722	Deletion	416	2027825	No ASE
Chromosome06_Phase0	9507256	9514465	tme7p0_06G00357	ID=tme7p0_06G00357;Name=tme7p0_06G00357;Alias=maker-Chr06_P0-snap-gene-95.23;Note=Protein of unknown function	37	29	66	0.351472370501	2	Chromosome06_Phase0=9513556=G=A,Chromosome06_Phase0=9513723=A=G	0	Aligned.sortedByCoord.out.dedup	0.3890524605477947	0.5987284487254518	0.5606060606060606	ID=maker-Chromosome06_Phase0-snap-gene-95.23;Name=maker-Chromosome06_Phase0-snap-gene-95.23	Chromosome06_Phase0	11437285	11437722	Deletion	416	1922821	No ASE
Chromosome06_Phase0	9514229	9519915	tme7p0_06G00358	ID=tme7p0_06G00358;Name=tme7p0_06G00358;Alias=maker-Chr06_P0-augustus-gene-95.22;Note=Protein of unknown function	171	132	303	0.373458395527	1	Chromosome06_Phase0=9516623=C=T	0	Aligned.sortedByCoord.out.dedup	0.02886575618717484	0.08340546591363751	0.5643564356435643	ID=maker-Chromosome06_Phase0-augustus-gene-95.22;Name=maker-Chromosome06_Phase0-augustus-gene-95.22	Chromosome06_Phase0	11437285	11437722	Deletion	416	1917371	No ASE
Chromosome06_Phase0	9625413	9631978	tme7p0_06G00359	ID=tme7p0_06G00359;Name=tme7p0_06G00359;Alias=maker-Chr06_P0-augustus-gene-96.15;Dbxref=InterPro:IPR001563,Pfam:PF00450;Note=Similar to SCPL24: Serine carboxypeptidase 24 (Arabidopsis thaliana OX%3D3702);Ontology_term=GO:0004185,GO:0006508	267	341	608	-0.352931997337	7	Chromosome06_Phase0=9626073=C=T,Chromosome06_Phase0=9627622=A=T,Chromosome06_Phase0=9627664=A=G,Chromosome06_Phase0=9627931=C=T,Chromosome06_Phase0=9631582=G=C,Chromosome06_Phase0=9631679=G=A,Chromosome06_Phase0=9631870=C=T	0	Aligned.sortedByCoord.out.dedup	0.0030395668634488116	0.012356369006244445	0.43914473684210525	ID=maker-Chromosome06_Phase0-augustus-gene-96.15;Name=maker-Chromosome06_Phase0-augustus-gene-96.15	Chromosome06_Phase0	11437285	11437722	Deletion	416	1805308	Partial
Chromosome06_Phase0	9753918	9759595	tme7p0_06G00361	ID=tme7p0_06G00361;Name=tme7p0_06G00361;Alias=maker-Chr06_P0-augustus-gene-97.28;Dbxref=InterPro:IPR000897,InterPro:IPR007222,InterPro:IPR013822,Pfam:PF00448,Pfam:PF02881,Pfam:PF04086;Note=Similar to Srpra: Signal recognition particle receptor subunit alpha (Mus musculus OX%3D10090);Ontology_term=GO:0003924,GO:0005047,GO:0005525,GO:0005785,GO:0006614,GO:0006886	84	209	293	-1.3150417093	9	Chromosome06_Phase0=9754109=G=A,Chromosome06_Phase0=9754112=C=T,Chromosome06_Phase0=9754123=C=T,Chromosome06_Phase0=9754142=T=A,Chromosome06_Phase0=9754192=G=C,Chromosome06_Phase0=9754237=G=A,Chromosome06_Phase0=9754266=T=A,Chromosome06_Phase0=9754579=G=A,Chromosome06_Phase0=9755217=C=T	0	Aligned.sortedByCoord.out.dedup	1.8700624668026256e-13	2.8210216770505224e-12	0.28668941979522183	ID=maker-Chromosome06_Phase0-augustus-gene-97.28;Name=maker-Chromosome06_Phase0-augustus-gene-97.28	Chromosome06_Phase0	11437285	11437722	Deletion	416	1677691	Partial
Chromosome06_Phase0	9855240	9859537	tme7p0_06G00364	ID=tme7p0_06G00364;Name=tme7p0_06G00364;Alias=maker-Chr06_P0-augustus-gene-98.23;Dbxref=InterPro:IPR004240,Pfam:PF02990;Note=Similar to TMN8: Transmembrane 9 superfamily member 8 (Arabidopsis thaliana OX%3D3702);Ontology_term=GO:0016021	138	114	252	0.275634442613	1	Chromosome06_Phase0=9855577=C=G	0	Aligned.sortedByCoord.out.dedup	0.14722875077624104	0.30229621563417114	0.5476190476190477	ID=maker-Chromosome06_Phase0-augustus-gene-98.23;Name=maker-Chromosome06_Phase0-augustus-gene-98.23	Chromosome06_Phase0	11437285	11437722	Deletion	416	1577749	No ASE
Chromosome06_Phase0	10198088	10201273	tme7p0_06G00371	ID=tme7p0_06G00371;Name=tme7p0_06G00371;Alias=maker-Chr06_P0-augustus-gene-102.32;Dbxref=InterPro:IPR020189,Pfam:PF01287;Note=Similar to Eukaryotic translation initiation factor 5A (Manihot esculenta OX%3D3983);Ontology_term=GO:0003723,GO:0003746,GO:0006452,GO:0043022,GO:0045901,GO:0045905	875	730	1605	0.261386552952	3	Chromosome06_Phase0=10198374=C=T,Chromosome06_Phase0=10198472=T=C,Chromosome06_Phase0=10200943=A=C	0	Aligned.sortedByCoord.out.dedup	3.2238000238916605e-4	0.0016860603406033453	0.5451713395638629	ID=maker-Chromosome06_Phase0-augustus-gene-102.32;Name=maker-Chromosome06_Phase0-augustus-gene-102.32	Chromosome06_Phase0	11437285	11437722	Deletion	416	1236013	Partial
Chromosome06_Phase0	10227621	10230480	tme7p0_06G00373	ID=tme7p0_06G00373;Name=tme7p0_06G00373;Alias=maker-Chr06_P0-snap-gene-102.40;Dbxref=Pfam:PF16913;Note=Similar to PUP5: Probable purine permease 5 (Arabidopsis thaliana OX%3D3702)	86	65	151	0.403896941674	4	Chromosome06_Phase0=10227787=G=A,Chromosome06_Phase0=10227972=C=T,Chromosome06_Phase0=10227986=T=A,Chromosome06_Phase0=10228036=G=A	0	Aligned.sortedByCoord.out.dedup	0.10330013644772967	0.23144522215822735	0.5695364238410596	ID=maker-Chromosome06_Phase0-snap-gene-102.40;Name=maker-Chromosome06_Phase0-snap-gene-102.40	Chromosome06_Phase0	11437285	11437722	Deletion	416	1206806	No ASE
Chromosome06_Phase0	10575175	10578861	tme7p0_06G00384	ID=tme7p0_06G00384;Name=tme7p0_06G00384;Alias=maker-Chr06_P0-snap-gene-105.36;Dbxref=InterPro:IPR006145,Pfam:PF00849;Note=Similar to At1g78910: RNA pseudouridine synthase 3%2C mitochondrial (Arabidopsis thaliana OX%3D3702);Ontology_term=GO:0001522,GO:0003723,GO:0009451,GO:0009982	21	11	32	0.932885804141	11	Chromosome06_Phase0=10577937=C=T,Chromosome06_Phase0=10577956=C=G,Chromosome06_Phase0=10577957=T=A,Chromosome06_Phase0=10577963=T=A,Chromosome06_Phase0=10577967=T=C,Chromosome06_Phase0=10578016=T=G,Chromosome06_Phase0=10578089=T=C,Chromosome06_Phase0=10578094=A=G,Chromosome06_Phase0=10578127=A=T,Chromosome06_Phase0=10578144=G=A,Chromosome06_Phase0=10578384=G=A	0	Aligned.sortedByCoord.out.dedup	0.1101841651834547	0.24318492826489863	0.65625	ID=maker-Chromosome06_Phase0-snap-gene-105.36;Name=maker-Chromosome06_Phase0-snap-gene-105.36	Chromosome06_Phase0	11437285	11437722	Deletion	416	858425	No ASE
Chromosome06_Phase0	10601834	10612532	tme7p0_06G00385	ID=tme7p0_06G00385;Name=tme7p0_06G00385;Alias=maker-Chr06_P0-augustus-gene-106.20;Dbxref=InterPro:IPR001394,Pfam:PF00443;Note=Similar to UBP23: Ubiquitin carboxyl-terminal hydrolase 23 (Arabidopsis thaliana OX%3D3702);Ontology_term=GO:0016579,GO:0036459	312	302	614	0.0469974795372	2	Chromosome06_Phase0=10604654=C=T,Chromosome06_Phase0=10604755=T=A	0	Aligned.sortedByCoord.out.dedup	0.7164797401590941	0.8773895307146705	0.50814332247557	ID=maker-Chromosome06_Phase0-augustus-gene-106.20;Name=maker-Chromosome06_Phase0-augustus-gene-106.20	Chromosome06_Phase0	11437285	11437722	Deletion	416	824754	No ASE
Chromosome06_Phase0	10703096	10711614	tme7p0_06G00386	ID=tme7p0_06G00386;Name=tme7p0_06G00386;Alias=maker-Chr06_P0-snap-gene-107.22;Dbxref=InterPro:IPR005804,Pfam:PF00487;Note=Similar to Omega-6 fatty acid desaturase%2C chloroplastic (Brassica napus OX%3D3708);Ontology_term=GO:0006629	509	436	945	0.223337521299	6	Chromosome06_Phase0=10706583=C=T,Chromosome06_Phase0=10706616=G=A,Chromosome06_Phase0=10706626=G=T,Chromosome06_Phase0=10710083=A=T,Chromosome06_Phase0=10710969=T=G,Chromosome06_Phase0=10711059=T=C	0	Aligned.sortedByCoord.out.dedup	0.01912484995725913	0.059590305490071896	0.5386243386243387	ID=maker-Chromosome06_Phase0-snap-gene-107.22;Name=maker-Chromosome06_Phase0-snap-gene-107.22	Chromosome06_Phase0	11437285	11437722	Deletion	416	725672	No ASE
Chromosome06_Phase0	10875179	10879284	tme7p0_06G00388	ID=tme7p0_06G00388;Name=tme7p0_06G00388;Alias=maker-Chr06_P0-augustus-gene-108.22;Dbxref=InterPro:IPR003388,Pfam:PF02453;Note=Similar to RTNLB21: Reticulon-like protein B21 (Arabidopsis thaliana OX%3D3702)	39	57	96	-0.547487795302	9	Chromosome06_Phase0=10876226=G=C,Chromosome06_Phase0=10876227=C=A,Chromosome06_Phase0=10876317=C=T,Chromosome06_Phase0=10876342=C=T,Chromosome06_Phase0=10876375=G=A,Chromosome06_Phase0=10876381=C=T,Chromosome06_Phase0=10876556=G=C,Chromosome06_Phase0=10877112=A=G,Chromosome06_Phase0=10877222=C=T	0	Aligned.sortedByCoord.out.dedup	0.08219306855694328	0.19339704141674732	0.40625	ID=maker-Chromosome06_Phase0-augustus-gene-108.22;Name=maker-Chromosome06_Phase0-augustus-gene-108.22	Chromosome06_Phase0	11437285	11437722	Deletion	416	558002	No ASE
Chromosome06_Phase0	10942580	10944287	tme7p0_06G00389	ID=tme7p0_06G00389;Name=tme7p0_06G00389;Alias=maker-Chr06_P0-snap-gene-109.37;Dbxref=InterPro:IPR000719,Pfam:PF00069;Note=Similar to CIPK6: CBL-interacting serine/threonine-protein kinase 6 (Arabidopsis thaliana OX%3D3702);Ontology_term=GO:0004672,GO:0005524,GO:0006468	2072	3570	5642	-0.78490007123	7	Chromosome06_Phase0=10942660=C=T,Chromosome06_Phase0=10942997=G=T,Chromosome06_Phase0=10943146=T=C,Chromosome06_Phase0=10943196=T=A,Chromosome06_Phase0=10943495=T=C,Chromosome06_Phase0=10943751=G=A,Chromosome06_Phase0=10943927=T=A	0	Aligned.sortedByCoord.out.dedup	2.0350843280575446e-89	1.7587542030309359e-87	0.36724565756823824	ID=maker-Chromosome06_Phase0-snap-gene-109.37;Name=maker-Chromosome06_Phase0-snap-gene-109.37	Chromosome06_Phase0	11437285	11437722	Deletion	416	492999	Partial
Chromosome06_Phase0	10975573	10984761	tme7p0_06G00390	ID=tme7p0_06G00390;Name=tme7p0_06G00390;Alias=maker-Chr06_P0-snap-gene-109.38;Dbxref=InterPro:IPR001471,InterPro:IPR003340,Pfam:PF00847,Pfam:PF02362;Note=Similar to At1g51120: AP2/ERF and B3 domain-containing transcription factor At1g51120 (Arabidopsis thaliana OX%3D3702);Ontology_term=GO:0003677,GO:0003700,GO:0006355	417	325	742	0.359607665529	14	Chromosome06_Phase0=10975942=A=T,Chromosome06_Phase0=10976067=C=G,Chromosome06_Phase0=10976159=G=A,Chromosome06_Phase0=10976196=G=C,Chromosome06_Phase0=10976392=C=T,Chromosome06_Phase0=10976417=A=T,Chromosome06_Phase0=10976518=C=T,Chromosome06_Phase0=10976574=C=T,Chromosome06_Phase0=10976730=T=C,Chromosome06_Phase0=10976762=C=T,Chromosome06_Phase0=10976821=C=G,Chromosome06_Phase0=10976888=G=A,Chromosome06_Phase0=10976889=T=C,Chromosome06_Phase0=10977041=G=A	0	Aligned.sortedByCoord.out.dedup	8.241680205152627e-4	0.003908599809028746	0.5619946091644205	ID=maker-Chromosome06_Phase0-snap-gene-109.38;Name=maker-Chromosome06_Phase0-snap-gene-109.38	Chromosome06_Phase0	11437285	11437722	Deletion	416	452525	Partial
Chromosome06_Phase0	11093470	11107928	tme7p0_06G00393	ID=tme7p0_06G00393;Name=tme7p0_06G00393;Alias=maker-Chr06_P0-snap-gene-111.16;Dbxref=InterPro:IPR001163,Pfam:PF01423;Note=Similar to SNRPE: Small nuclear ribonucleoprotein E (Sus scrofa OX%3D9823)	8	7	15	0.192645077942	1	Chromosome06_Phase0=11097981=G=A	0	Aligned.sortedByCoord.out.dedup	1	1	0.5333333333333333	ID=maker-Chromosome06_Phase0-snap-gene-111.16;Name=maker-Chromosome06_Phase0-snap-gene-111.16	Chromosome06_Phase0	11437285	11437722	Deletion	416	329358	No ASE
Chromosome06_Phase0	11228862	11235192	tme7p0_06G00394	ID=tme7p0_06G00394;Name=tme7p0_06G00394;Alias=maker-Chr06_P0-snap-gene-112.30;Dbxref=InterPro:IPR007194,Pfam:PF04051;Note=Similar to trappc5: Trafficking protein particle complex subunit 5 (Dictyostelium discoideum OX%3D44689)	60	48	108	0.321928094887	5	Chromosome06_Phase0=11234288=T=C,Chromosome06_Phase0=11234345=C=T,Chromosome06_Phase0=11235067=A=G,Chromosome06_Phase0=11235071=G=C,Chromosome06_Phase0=11235113=A=G	0	Aligned.sortedByCoord.out.dedup	0.2897982154050619	0.4915981078634289	0.5555555555555556	ID=maker-Chromosome06_Phase0-snap-gene-112.30;Name=maker-Chromosome06_Phase0-snap-gene-112.30	Chromosome06_Phase0	11437285	11437722	Deletion	416	202094	No ASE
Chromosome06_Phase0	11277790	11291856	tme7p0_06G00395	ID=tme7p0_06G00395;Name=tme7p0_06G00395;Alias=maker-Chr06_P0-augustus-gene-113.37;Dbxref=InterPro:IPR007854,Pfam:PF05182;Note=Similar to FIPS5: FIP1[V]-like protein (Arabidopsis thaliana OX%3D3702)	73	83	156	-0.185214872467	3	Chromosome06_Phase0=11291301=C=T,Chromosome06_Phase0=11291572=G=A,Chromosome06_Phase0=11291622=T=C	0	Aligned.sortedByCoord.out.dedup	0.4712861032196059	0.6784817297329119	0.46794871794871795	ID=maker-Chromosome06_Phase0-augustus-gene-113.37;Name=maker-Chromosome06_Phase0-augustus-gene-113.37	Chromosome06_Phase0	11437285	11437722	Deletion	416	145430	No ASE
Chromosome06_Phase0	11295760	11297952	tme7p0_06G00396	ID=tme7p0_06G00396;Name=tme7p0_06G00396;Alias=maker-Chr06_P0-augustus-gene-113.38;Note=Protein of unknown function	772	334	1106	1.20875274479	2	Chromosome06_Phase0=11295914=A=C,Chromosome06_Phase0=11295919=T=G	0	Aligned.sortedByCoord.out.dedup	1.7570598191398553e-40	7.392017643806559e-39	0.6980108499095841	ID=maker-Chromosome06_Phase0-augustus-gene-113.38;Name=maker-Chromosome06_Phase0-augustus-gene-113.38	Chromosome06_Phase0	11437285	11437722	Deletion	416	139334	Partial
Chromosome06_Phase0	11296882	11306554	tme7p0_06G00397	ID=tme7p0_06G00397;Name=tme7p0_06G00397;Alias=maker-Chr06_P0-augustus-gene-113.42;Dbxref=InterPro:IPR030395,Pfam:PF03009;Note=Similar to GDPDL6: Glycerophosphodiester phosphodiesterase GDPDL6 (Arabidopsis thaliana OX%3D3702);Ontology_term=GO:0006629,GO:0008081	18	14	32	0.362570079385	6	Chromosome06_Phase0=11298523=T=C,Chromosome06_Phase0=11298651=A=T,Chromosome06_Phase0=11298658=C=A,Chromosome06_Phase0=11298764=T=G,Chromosome06_Phase0=11298809=C=A,Chromosome06_Phase0=11298825=T=C	0	Aligned.sortedByCoord.out.dedup	0.5966148958541458	0.7851240776290809	0.5625	ID=maker-Chromosome06_Phase0-augustus-gene-113.42;Name=maker-Chromosome06_Phase0-augustus-gene-113.42	Chromosome06_Phase0	11437285	11437722	Deletion	416	130732	No ASE
Chromosome06_Phase0	11314001	11332439	tme7p0_06G00398	ID=tme7p0_06G00398;Name=tme7p0_06G00398;Alias=maker-Chr06_P0-snap-gene-113.45;Dbxref=InterPro:IPR004843,Pfam:PF00149;Note=Protein of unknown function;Ontology_term=GO:0016787	73	61	134	0.259087221317	2	Chromosome06_Phase0=11325108=T=C,Chromosome06_Phase0=11325316=T=G	0	Aligned.sortedByCoord.out.dedup	0.3420147088663091	0.5503693789563735	0.5447761194029851	ID=maker-Chromosome06_Phase0-snap-gene-113.45;Name=maker-Chromosome06_Phase0-snap-gene-113.45	Chromosome06_Phase0	11437285	11437722	Deletion	416	104847	No ASE
Chromosome06_Phase0	11403963	11408456	tme7p0_06G00399	ID=tme7p0_06G00399;Name=tme7p0_06G00399;Alias=maker-Chr06_P0-augustus-gene-114.38;Dbxref=InterPro:IPR022742,Pfam:PF12146;Note=Similar to ABHD17B: Alpha/beta hydrolase domain-containing protein 17B (Homo sapiens OX%3D9606)	5	15	20	-1.58496250072	1	Chromosome06_Phase0=11407590=A=T	0	Aligned.sortedByCoord.out.dedup	0.041389465332031285	0.11199184651769599	0.25	ID=maker-Chromosome06_Phase0-augustus-gene-114.38;Name=maker-Chromosome06_Phase0-augustus-gene-114.38	Chromosome06_Phase0	11437285	11437722	Deletion	416	28830	No ASE
Chromosome06_Phase0	11428558	11435272	tme7p0_06G00400	ID=tme7p0_06G00400;Name=tme7p0_06G00400;Alias=maker-Chr06_P0-snap-gene-114.44;Dbxref=InterPro:IPR001005,InterPro:IPR001789,Pfam:PF00072,Pfam:PF00249;Note=Similar to RR23: Two-component response regulator ORR23 (Oryza sativa subsp. japonica OX%3D39947);Ontology_term=GO:0000160	52	88	140	-0.758991900496	2	Chromosome06_Phase0=11434502=A=G,Chromosome06_Phase0=11434538=A=G	0	Aligned.sortedByCoord.out.dedup	0.002958700233194252	0.012065239779819426	0.37142857142857144	ID=maker-Chromosome06_Phase0-snap-gene-114.44;Name=maker-Chromosome06_Phase0-snap-gene-114.44	Chromosome06_Phase0	11437285	11437722	Deletion	416	2014	Partial
Chromosome06_Phase0	11434236	11439615	tme7p0_06G00401	ID=tme7p0_06G00401;Name=tme7p0_06G00401;Alias=maker-Chr06_P0-augustus-gene-114.40;Dbxref=InterPro:IPR012416,Pfam:PF07887;Note=Similar to CBP60E: Calmodulin-binding protein 60 E (Arabidopsis thaliana OX%3D3702);Ontology_term=GO:0005516	163	168	331	-0.0435892685477	4	Chromosome06_Phase0=11436588=A=G,Chromosome06_Phase0=11436597=A=G,Chromosome06_Phase0=11436750=T=C,Chromosome06_Phase0=11436789=A=G	0	Aligned.sortedByCoord.out.dedup	0.8260214930986777	0.9483877022804026	0.49244712990936557	ID=maker-Chromosome06_Phase0-augustus-gene-114.40;Name=maker-Chromosome06_Phase0-augustus-gene-114.40	Chromosome06_Phase0	11656608	11656613	Insertion	6757	216994	No ASE
Chromosome06_Phase0	11441251	11444926	tme7p0_06G00402	ID=tme7p0_06G00402;Name=tme7p0_06G00402;Alias=maker-Chr06_P0-augustus-gene-114.41;Dbxref=InterPro:IPR010471,Pfam:PF06364;Note=Protein of unknown function	123	163	286	-0.406213648892	14	Chromosome06_Phase0=11441289=G=A,Chromosome06_Phase0=11441328=T=A,Chromosome06_Phase0=11441427=C=T,Chromosome06_Phase0=11441714=C=T,Chromosome06_Phase0=11441872=A=G,Chromosome06_Phase0=11441941=T=A,Chromosome06_Phase0=11442048=A=G,Chromosome06_Phase0=11442072=A=T,Chromosome06_Phase0=11442078=A=G,Chromosome06_Phase0=11442092=T=G,Chromosome06_Phase0=11442111=G=C,Chromosome06_Phase0=11442147=A=C,Chromosome06_Phase0=11442153=C=T,Chromosome06_Phase0=11442157=A=T	0	Aligned.sortedByCoord.out.dedup	0.020941493992158302	0.06404320460701407	0.43006993006993005	ID=maker-Chromosome06_Phase0-augustus-gene-114.41;Name=maker-Chromosome06_Phase0-augustus-gene-114.41	Chromosome06_Phase0	11656608	11656613	Insertion	6757	211683	No ASE
Chromosome06_Phase0	11567455	11568691	tme7p0_06G00405	ID=tme7p0_06G00405;Name=tme7p0_06G00405;Alias=maker-Chr06_P0-augustus-gene-115.45;Dbxref=InterPro:IPR000566,Pfam:PF08212;Note=Similar to TIL: Temperature-induced lipocalin-1 (Arabidopsis thaliana OX%3D3702)	234	18	252	3.70043971814	1	Chromosome06_Phase0=11568367=G=A	0	Aligned.sortedByCoord.out.dedup	4.214717885399159e-49	2.0566102987733445e-47	0.9285714285714286	ID=maker-Chromosome06_Phase0-augustus-gene-115.45;Name=maker-Chromosome06_Phase0-augustus-gene-115.45	Chromosome06_Phase0	11656608	11656613	Insertion	6757	87918	Complete
Chromosome06_Phase0	11596903	11602902	tme7p0_06G00407	ID=tme7p0_06G00407;Name=tme7p0_06G00407;Alias=maker-Chr06_P0-snap-gene-116.46;Dbxref=InterPro:IPR001388,InterPro:IPR010908,Pfam:PF00957,Pfam:PF13774;Note=Similar to YKT61: VAMP-like protein YKT61 (Arabidopsis thaliana OX%3D3702);Ontology_term=GO:0016021,GO:0016192	72	35	107	1.0406419845	2	Chromosome06_Phase0=11597280=G=A,Chromosome06_Phase0=11597284=G=A	0	Aligned.sortedByCoord.out.dedup	4.4530244806265535e-4	0.002254962555561897	0.6728971962616822	ID=maker-Chromosome06_Phase0-snap-gene-116.46;Name=maker-Chromosome06_Phase0-snap-gene-116.46	Chromosome06_Phase0	11656608	11656613	Insertion	6757	53707	Partial
Chromosome06_Phase0	11609971	11612746	tme7p0_06G00408	ID=tme7p0_06G00408;Name=tme7p0_06G00408;Alias=maker-Chr06_P0-snap-gene-116.44;Dbxref=InterPro:IPR000077,Pfam:PF00832;Note=Similar to RPL39C: 60S ribosomal protein L39-3 (Oryza sativa subsp. japonica OX%3D39947);Ontology_term=GO:0003735,GO:0005622,GO:0005840,GO:0006412	827	796	1623	0.0551188986276	5	Chromosome06_Phase0=11610079=A=C,Chromosome06_Phase0=11610103=G=T,Chromosome06_Phase0=11610216=A=C,Chromosome06_Phase0=11610458=C=T,Chromosome06_Phase0=11610592=G=T	0	Aligned.sortedByCoord.out.dedup	0.4564834911497789	0.6645065615458882	0.5095502156500308	ID=maker-Chromosome06_Phase0-snap-gene-116.44;Name=maker-Chromosome06_Phase0-snap-gene-116.44	Chromosome06_Phase0	11656608	11656613	Insertion	6757	43863	No ASE
Chromosome06_Phase0	11614953	11619753	tme7p0_06G00409	ID=tme7p0_06G00409;Name=tme7p0_06G00409;Alias=maker-Chr06_P0-augustus-gene-116.39;Note=Similar to wdr76: WD repeat-containing protein 76 (Xenopus laevis OX%3D8355)	48	70	118	-0.544320516224	6	Chromosome06_Phase0=11617209=C=T,Chromosome06_Phase0=11617225=C=T,Chromosome06_Phase0=11618469=A=G,Chromosome06_Phase0=11618478=A=C,Chromosome06_Phase0=11618685=T=G,Chromosome06_Phase0=11618741=G=A	0	Aligned.sortedByCoord.out.dedup	0.05274834967739168	0.13659347012127454	0.4067796610169492	ID=maker-Chromosome06_Phase0-augustus-gene-116.39;Name=maker-Chromosome06_Phase0-augustus-gene-116.39	Chromosome06_Phase0	11656608	11656613	Insertion	6757	36856	No ASE
Chromosome06_Phase0	11618266	11622404	tme7p0_06G00410	ID=tme7p0_06G00410;Name=tme7p0_06G00410;Alias=maker-Chr06_P0-augustus-gene-116.41;Dbxref=InterPro:IPR006076,Pfam:PF01266;Note=Protein of unknown function;Ontology_term=GO:0016491,GO:0055114	40	61	101	-0.608809242676	4	Chromosome06_Phase0=11618469=A=G,Chromosome06_Phase0=11618478=A=C,Chromosome06_Phase0=11618685=T=G,Chromosome06_Phase0=11618741=G=A	0	Aligned.sortedByCoord.out.dedup	0.04604406692934286	0.12214278553408887	0.39603960396039606	ID=maker-Chromosome06_Phase0-augustus-gene-116.41;Name=maker-Chromosome06_Phase0-augustus-gene-116.41	Chromosome06_Phase0	11656608	11656613	Insertion	6757	34205	No ASE
Chromosome06_Phase0	11654630	11661014	tme7p0_06G00411	ID=tme7p0_06G00411;Name=tme7p0_06G00411;Alias=maker-Chr06_P0-augustus-gene-116.42;Dbxref=InterPro:IPR001208,InterPro:IPR027925,InterPro:IPR033762,Pfam:PF00493,Pfam:PF14551,Pfam:PF17207,Pfam:PF17855;Note=Similar to MCM5: DNA replication licensing factor MCM5 (Arabidopsis thaliana OX%3D3702);Ontology_term=GO:0003677,GO:0005524,GO:0006270	9	10	19	-0.152003093445	9	Chromosome06_Phase0=11659911=C=A,Chromosome06_Phase0=11659920=C=A,Chromosome06_Phase0=11659925=C=A,Chromosome06_Phase0=11659928=C=A,Chromosome06_Phase0=11660144=T=C,Chromosome06_Phase0=11660362=G=C,Chromosome06_Phase0=11660478=C=A,Chromosome06_Phase0=11660745=A=G,Chromosome06_Phase0=11660790=T=G	0	Aligned.sortedByCoord.out.dedup	1	1	0.47368421052631576	ID=maker-Chromosome06_Phase0-augustus-gene-116.42;Name=maker-Chromosome06_Phase0-augustus-gene-116.42	Chromosome06_Phase0	11875839	11875839	Insertion	85	214825	No ASE
Chromosome06_Phase0	11694844	11700121	tme7p0_06G00412	ID=tme7p0_06G00412;Name=tme7p0_06G00412;Alias=maker-Chr06_P0-snap-gene-117.38;Dbxref=InterPro:IPR001245,InterPro:IPR001611,InterPro:IPR013210,Pfam:PF00560,Pfam:PF07714,Pfam:PF08263,Pfam:PF13855;Note=Similar to TDR: Leucine-rich repeat receptor-like protein kinase TDR (Arabidopsis thaliana OX%3D3702);Ontology_term=GO:0004672,GO:0005515,GO:0006468	15	11	26	0.447458976971	5	Chromosome06_Phase0=11696583=A=C,Chromosome06_Phase0=11696584=G=A,Chromosome06_Phase0=11696591=C=T,Chromosome06_Phase0=11696611=T=A,Chromosome06_Phase0=11696692=C=G	0	Aligned.sortedByCoord.out.dedup	0.5571970939636235	0.7526174098486152	0.5769230769230769	ID=maker-Chromosome06_Phase0-snap-gene-117.38;Name=maker-Chromosome06_Phase0-snap-gene-117.38	Chromosome06_Phase0	11875839	11875839	Insertion	85	175718	No ASE
Chromosome06_Phase0	11737258	11764336	tme7p0_06G00413	ID=tme7p0_06G00413;Name=tme7p0_06G00413;Alias=maker-Chr06_P0-snap-gene-117.39;Dbxref=InterPro:IPR002913,InterPro:IPR009769,Pfam:PF01852,Pfam:PF07059;Note=Similar to EDR2L: Protein ENHANCED DISEASE RESISTANCE 2-like (Arabidopsis thaliana OX%3D3702);Ontology_term=GO:0008289	11	6	17	0.874469117916	1	Chromosome06_Phase0=11738688=A=G	0	Aligned.sortedByCoord.out.dedup	0.33230590820312517	0.5381870127660909	0.6470588235294118	ID=maker-Chromosome06_Phase0-snap-gene-117.39;Name=maker-Chromosome06_Phase0-snap-gene-117.39	Chromosome06_Phase0	11875839	11875839	Insertion	85	111503	No ASE
Chromosome06_Phase0	11890094	11892349	tme7p0_06G00415	ID=tme7p0_06G00415;Name=tme7p0_06G00415;Alias=snap-Chr06_P0-processed-gene-119.11;Dbxref=InterPro:IPR000504,InterPro:IPR004088,InterPro:IPR032570,Pfam:PF00013,Pfam:PF00076,Pfam:PF16275;Note=Similar to SF1: Splicing factor-like protein 1 (Arabidopsis thaliana OX%3D3702);Ontology_term=GO:0003676,GO:0003723	171	130	301	0.395484701857	2	Chromosome06_Phase0=11891077=G=T,Chromosome06_Phase0=11891320=A=G	0	Aligned.sortedByCoord.out.dedup	0.020980661693762465	0.06409467049802306	0.5681063122923588	ID=snap-Chromosome06_Phase0-processed-gene-119.11;Name=snap-Chromosome06_Phase0-processed-gene-119.11	Chromosome06_Phase0	16442422	16442423	Insertion	500	4550074	No ASE
Chromosome06_Phase0	11892658	11895628	tme7p0_06G00416	ID=tme7p0_06G00416;Name=tme7p0_06G00416;Alias=snap-Chr06_P0-processed-gene-119.12;Note=Protein of unknown function	271	188	459	0.527560189676	15	Chromosome06_Phase0=11893650=T=C,Chromosome06_Phase0=11893925=T=C,Chromosome06_Phase0=11894154=G=C,Chromosome06_Phase0=11894191=T=C,Chromosome06_Phase0=11894275=C=T,Chromosome06_Phase0=11894451=C=T,Chromosome06_Phase0=11894496=A=G,Chromosome06_Phase0=11894578=T=C,Chromosome06_Phase0=11894678=G=A,Chromosome06_Phase0=11894804=C=T,Chromosome06_Phase0=11894879=C=T,Chromosome06_Phase0=11894909=T=A,Chromosome06_Phase0=11894915=G=T,Chromosome06_Phase0=11895099=C=A,Chromosome06_Phase0=11895113=T=C	0	Aligned.sortedByCoord.out.dedup	1.2453239264205058e-4	7.163358880685075e-4	0.5904139433551199	ID=snap-Chromosome06_Phase0-processed-gene-119.12;Name=snap-Chromosome06_Phase0-processed-gene-119.12	Chromosome06_Phase0	16442422	16442423	Insertion	500	4546795	Partial
Chromosome06_Phase0	12114800	12122928	tme7p0_06G00423	ID=tme7p0_06G00423;Name=tme7p0_06G00423;Alias=maker-Chr06_P0-augustus-gene-121.35;Dbxref=InterPro:IPR005539,InterPro:IPR005540,InterPro:IPR005541,InterPro:IPR008422,Pfam:PF03789,Pfam:PF03790,Pfam:PF03791,Pfam:PF05920;Note=Similar to KNAT4: Homeobox protein knotted-1-like 4 (Arabidopsis thaliana OX%3D3702);Ontology_term=GO:0003677,GO:0005634,GO:0006355	8	4	12	1	10	Chromosome06_Phase0=12116069=T=C,Chromosome06_Phase0=12116079=T=C,Chromosome06_Phase0=12116147=G=C,Chromosome06_Phase0=12116153=G=A,Chromosome06_Phase0=12116165=A=G,Chromosome06_Phase0=12116178=T=C,Chromosome06_Phase0=12116181=C=T,Chromosome06_Phase0=12116185=C=G,Chromosome06_Phase0=12116216=T=C,Chromosome06_Phase0=12116217=G=A	0	Aligned.sortedByCoord.out.dedup	0.3876953124999998	0.597473085522075	0.6666666666666666	ID=maker-Chromosome06_Phase0-augustus-gene-121.35;Name=maker-Chromosome06_Phase0-augustus-gene-121.35	Chromosome06_Phase0	16442422	16442423	Insertion	500	4319495	No ASE
Chromosome06_Phase0	12168529	12173086	tme7p0_06G00428	ID=tme7p0_06G00428;Name=tme7p0_06G00428;Alias=maker-Chr06_P0-augustus-gene-121.39;Dbxref=InterPro:IPR001932,Pfam:PF00481;Note=Similar to Os02g0799000: Probable protein phosphatase 2C 27 (Oryza sativa subsp. japonica OX%3D39947);Ontology_term=GO:0003824	107	117	224	-0.128897733182	10	Chromosome06_Phase0=12169854=A=G,Chromosome06_Phase0=12169869=T=A,Chromosome06_Phase0=12169872=T=G,Chromosome06_Phase0=12169898=T=C,Chromosome06_Phase0=12169922=T=C,Chromosome06_Phase0=12169928=C=A,Chromosome06_Phase0=12170044=A=G,Chromosome06_Phase0=12170106=T=A,Chromosome06_Phase0=12170222=T=C,Chromosome06_Phase0=12170344=A=G	0	Aligned.sortedByCoord.out.dedup	0.5477111012895343	0.7458780107284959	0.47767857142857145	ID=maker-Chromosome06_Phase0-augustus-gene-121.39;Name=maker-Chromosome06_Phase0-augustus-gene-121.39	Chromosome06_Phase0	16442422	16442423	Insertion	500	4269337	No ASE
Chromosome06_Phase0	12580416	12583164	tme7p0_06G00435	ID=tme7p0_06G00435;Name=tme7p0_06G00435;Alias=maker-Chr06_P0-augustus-gene-125.18;Dbxref=InterPro:IPR020946,Pfam:PF00743;Note=Similar to FMO1: Probable flavin-containing monooxygenase 1 (Arabidopsis thaliana OX%3D3702);Ontology_term=GO:0004499,GO:0050660,GO:0050661,GO:0055114	12	16	28	-0.415037499279	7	Chromosome06_Phase0=12581701=A=G,Chromosome06_Phase0=12581811=T=G,Chromosome06_Phase0=12581827=T=G,Chromosome06_Phase0=12581848=A=G,Chromosome06_Phase0=12581892=G=A,Chromosome06_Phase0=12581916=C=T,Chromosome06_Phase0=12582717=G=A	0	Aligned.sortedByCoord.out.dedup	0.5715881884098056	0.7650684970075641	0.42857142857142855	ID=maker-Chromosome06_Phase0-augustus-gene-125.18;Name=maker-Chromosome06_Phase0-augustus-gene-125.18	Chromosome06_Phase0	16442422	16442423	Insertion	500	3859259	No ASE
Chromosome06_Phase0	12704488	12708959	tme7p0_06G00439	ID=tme7p0_06G00439;Name=tme7p0_06G00439;Alias=maker-Chr06_P0-augustus-gene-127.17;Note=Protein of unknown function	129	146	275	-0.178597303457	2	Chromosome06_Phase0=12708567=C=A,Chromosome06_Phase0=12708810=G=C	0	Aligned.sortedByCoord.out.dedup	0.33463764001802704	0.5415965234317031	0.4690909090909091	ID=maker-Chromosome06_Phase0-augustus-gene-127.17;Name=maker-Chromosome06_Phase0-augustus-gene-127.17	Chromosome06_Phase0	16442422	16442423	Insertion	500	3733464	No ASE
Chromosome06_Phase0	13674304	13685516	tme7p0_06G00466	ID=tme7p0_06G00466;Name=tme7p0_06G00466;Alias=maker-Chr06_P0-augustus-gene-136.23;Dbxref=InterPro:IPR001807,Pfam:PF00654;Note=Similar to CLC-G: Putative chloride channel-like protein CLC-g (Arabidopsis thaliana OX%3D3702);Ontology_term=GO:0005247,GO:0006821,GO:0016020,GO:0055085	42	58	100	-0.465663572349	3	Chromosome06_Phase0=13685092=G=A,Chromosome06_Phase0=13685193=C=T,Chromosome06_Phase0=13685271=A=T	0	Aligned.sortedByCoord.out.dedup	0.13321061920721336	0.2812006390739674	0.42	ID=maker-Chromosome06_Phase0-augustus-gene-136.23;Name=maker-Chromosome06_Phase0-augustus-gene-136.23	Chromosome06_Phase0	16442422	16442423	Insertion	500	2756907	No ASE
Chromosome06_Phase0	13775071	13787875	tme7p0_06G00471	ID=tme7p0_06G00471;Name=tme7p0_06G00471;Alias=maker-Chr06_P0-augustus-gene-137.29;Dbxref=InterPro:IPR007244,Pfam:PF04112;Note=Similar to Naa35: N-alpha-acetyltransferase 35%2C NatC auxiliary subunit (Rattus norvegicus OX%3D10116);Ontology_term=GO:0017196,GO:0031417	131	153	284	-0.223964841155	1	Chromosome06_Phase0=13787804=T=C	0	Aligned.sortedByCoord.out.dedup	0.21264632121565996	0.396047213600685	0.4612676056338028	ID=maker-Chromosome06_Phase0-augustus-gene-137.29;Name=maker-Chromosome06_Phase0-augustus-gene-137.29	Chromosome06_Phase0	16442422	16442423	Insertion	500	2654548	No ASE
Chromosome06_Phase0	13854841	13863169	tme7p0_06G00472	ID=tme7p0_06G00472;Name=tme7p0_06G00472;Alias=maker-Chr06_P0-augustus-gene-138.13;Dbxref=InterPro:IPR011417,Pfam:PF07651;Note=Similar to At5g35200: Putative clathrin assembly protein At5g35200 (Arabidopsis thaliana OX%3D3702);Ontology_term=GO:0005543	88	84	172	0.0671141958585	1	Chromosome06_Phase0=13862800=G=C	0	Aligned.sortedByCoord.out.dedup	0.819147252434749	0.9445773236419025	0.5116279069767442	ID=maker-Chromosome06_Phase0-augustus-gene-138.13;Name=maker-Chromosome06_Phase0-augustus-gene-138.13	Chromosome06_Phase0	16442422	16442423	Insertion	500	2579254	No ASE
Chromosome06_Phase0	14072426	14073989	tme7p0_06G00475	ID=tme7p0_06G00475;Name=tme7p0_06G00475;Alias=maker-Chr06_P0-snap-gene-140.15;Dbxref=InterPro:IPR027923,Pfam:PF14547;Note=Similar to TPRP-F1: 36.4 kDa proline-rich protein (Solanum lycopersicum OX%3D4081)	18	56	74	-1.63742992062	1	Chromosome06_Phase0=14073968=T=C	0	Aligned.sortedByCoord.out.dedup	1.1091146210557405e-5	7.738987526101972e-5	0.24324324324324326	ID=maker-Chromosome06_Phase0-snap-gene-140.15;Name=maker-Chromosome06_Phase0-snap-gene-140.15	Chromosome06_Phase0	16442422	16442423	Insertion	500	2368434	Partial
Chromosome06_Phase0	14145464	14147434	tme7p0_06G00476	ID=tme7p0_06G00476;Name=tme7p0_06G00476;Alias=maker-Chr06_P0-snap-gene-141.16;Note=Protein of unknown function	74	24	98	1.62449086491	5	Chromosome06_Phase0=14146336=T=C,Chromosome06_Phase0=14146475=C=T,Chromosome06_Phase0=14146577=C=A,Chromosome06_Phase0=14146600=G=A,Chromosome06_Phase0=14146747=G=C	0	Aligned.sortedByCoord.out.dedup	4.2159207369916265e-7	3.6500663182185802e-6	0.7551020408163265	ID=maker-Chromosome06_Phase0-snap-gene-141.16;Name=maker-Chromosome06_Phase0-snap-gene-141.16	Chromosome06_Phase0	16442422	16442423	Insertion	500	2294989	Partial
Chromosome06_Phase0	14177231	14187001	tme7p0_06G00477	ID=tme7p0_06G00477;Name=tme7p0_06G00477;Alias=maker-Chr06_P0-snap-gene-141.17;Note=Similar to cnot10-b: CCR4-NOT transcription complex subunit 10-B (Xenopus laevis OX%3D8355)	85	62	147	0.455194625751	3	Chromosome06_Phase0=14177888=G=A,Chromosome06_Phase0=14177964=A=G,Chromosome06_Phase0=14178348=G=T	0	Aligned.sortedByCoord.out.dedup	0.06923250717353224	0.16865504294642444	0.5782312925170068	ID=maker-Chromosome06_Phase0-snap-gene-141.17;Name=maker-Chromosome06_Phase0-snap-gene-141.17	Chromosome06_Phase0	16442422	16442423	Insertion	500	2255422	No ASE
Chromosome06_Phase0	14244047	14250479	tme7p0_06G00481	ID=tme7p0_06G00481;Name=tme7p0_06G00481;Alias=maker-Chr06_P0-snap-gene-142.19;Dbxref=InterPro:IPR019188,Pfam:PF09808;Note=Protein of unknown function	71	83	154	-0.225292311842	1	Chromosome06_Phase0=14244542=T=G	0	Aligned.sortedByCoord.out.dedup	0.3754568881731786	0.5862963445882683	0.461038961038961	ID=maker-Chromosome06_Phase0-snap-gene-142.19;Name=maker-Chromosome06_Phase0-snap-gene-142.19	Chromosome06_Phase0	16442422	16442423	Insertion	500	2191944	No ASE
Chromosome06_Phase0	14843657	14850848	tme7p0_06G00502	ID=tme7p0_06G00502;Name=tme7p0_06G00502;Alias=maker-Chr06_P0-augustus-gene-148.39;Dbxref=InterPro:IPR001739,Pfam:PF01429;Note=Similar to MBD11: Methyl-CpG-binding domain-containing protein 11 (Arabidopsis thaliana OX%3D3702);Ontology_term=GO:0003677,GO:0005634	15	0	15	Inf	1	Chromosome06_Phase0=14844873=T=G	0	Aligned.sortedByCoord.out.dedup	6.103515625000005e-5	3.7228331273915846e-4	1	ID=maker-Chromosome06_Phase0-augustus-gene-148.39;Name=maker-Chromosome06_Phase0-augustus-gene-148.39	Chromosome06_Phase0	16442422	16442423	Insertion	500	1591575	Complete
Chromosome06_Phase0	14940357	14943680	tme7p0_06G00504	ID=tme7p0_06G00504;Name=tme7p0_06G00504;Alias=maker-Chr06_P0-augustus-gene-149.27;Dbxref=InterPro:IPR006780,Pfam:PF04690;Note=Similar to YAB5: Axial regulator YABBY 5 (Arabidopsis thaliana OX%3D3702);Ontology_term=GO:0007275	49	11	60	2.15527822548	1	Chromosome06_Phase0=14942385=T=C	0	Aligned.sortedByCoord.out.dedup	7.561280982396744e-7	6.2956550768115895e-6	0.8166666666666667	ID=maker-Chromosome06_Phase0-augustus-gene-149.27;Name=maker-Chromosome06_Phase0-augustus-gene-149.27	Chromosome06_Phase0	16442422	16442423	Insertion	500	1498743	Partial
Chromosome06_Phase0	15286274	15288295	tme7p0_06G00517	ID=tme7p0_06G00517;Name=tme7p0_06G00517;Alias=maker-Chr06_P0-augustus-gene-152.40;Note=Similar to BSD2: Protein BUNDLE SHEATH DEFECTIVE 2%2C chloroplastic (Arabidopsis thaliana OX%3D3702)	1317	2	1319	9.36303963026	1	Chromosome06_Phase0=15286488=C=T	0	Aligned.sortedByCoord.out.dedup	0	0	0.9984836997725549	ID=maker-Chromosome06_Phase0-augustus-gene-152.40;Name=maker-Chromosome06_Phase0-augustus-gene-152.40	Chromosome06_Phase0	16442422	16442423	Insertion	500	1154128	Complete
Chromosome06_Phase0	15690666	15700017	tme7p0_06G00536	ID=tme7p0_06G00536;Name=tme7p0_06G00536;Alias=maker-Chr06_P0-snap-gene-157.36;Dbxref=InterPro:IPR003140,Pfam:PF02230;Note=Similar to LYPLA2: Acyl-protein thioesterase 2 (Homo sapiens OX%3D9606);Ontology_term=GO:0016787	0	19	19	-Inf	1	Chromosome06_Phase0=15693520=T=C	0	Aligned.sortedByCoord.out.dedup	3.814697265625e-6	2.8682204912293633e-5	0	ID=maker-Chromosome06_Phase0-snap-gene-157.36;Name=maker-Chromosome06_Phase0-snap-gene-157.36	Chromosome06_Phase0	16442422	16442423	Insertion	500	742406	Complete
Chromosome06_Phase0	15793676	15797920	tme7p0_06G00540	ID=tme7p0_06G00540;Name=tme7p0_06G00540;Alias=maker-Chr06_P0-snap-gene-158.31;Dbxref=InterPro:IPR001806,Pfam:PF00071;Note=Similar to RAN3: GTP-binding nuclear protein Ran-3 (Arabidopsis thaliana OX%3D3702);Ontology_term=GO:0003924,GO:0005525	17	42	59	-1.30485458153	1	Chromosome06_Phase0=15797527=A=T	0	Aligned.sortedByCoord.out.dedup	0.001547166930242529	0.0068210377324091345	0.288135593220339	ID=maker-Chromosome06_Phase0-snap-gene-158.31;Name=maker-Chromosome06_Phase0-snap-gene-158.31	Chromosome06_Phase0	16442422	16442423	Insertion	500	644503	Partial
Chromosome06_Phase0	17966962	17977247	tme7p0_06G00591	ID=tme7p0_06G00591;Name=tme7p0_06G00591;Alias=maker-Chr06_P0-augustus-gene-179.28;Dbxref=InterPro:IPR005146,InterPro:IPR005147,Pfam:PF03483,Pfam:PF03484,Pfam:PF17759,Pfam:PF18262;Note=Similar to At1g72550: Phenylalanine--tRNA ligase beta subunit%2C cytoplasmic (Arabidopsis thaliana OX%3D3702);Ontology_term=GO:0000287,GO:0003723,GO:0004826,GO:0005524,GO:0006432	16	5	21	1.67807190511	1	Chromosome06_Phase0=17967042=A=G	0	Aligned.sortedByCoord.out.dedup	0.026603698730468764	0.07785733618672071	0.7619047619047619	ID=maker-Chromosome06_Phase0-augustus-gene-179.28;Name=maker-Chromosome06_Phase0-augustus-gene-179.28	Chromosome06_Phase0	19014342	19014343	Insertion	1344	1037096	No ASE
Chromosome06_Phase0	18337499	18339472	tme7p0_06G00610	ID=tme7p0_06G00610;Name=tme7p0_06G00610;Alias=snap-Chr06_P0-processed-gene-183.19;Dbxref=InterPro:IPR000549,Pfam:PF01241;Note=Similar to PSAK: Photosystem I reaction center subunit psaK%2C chloroplastic (Arabidopsis thaliana OX%3D3702);Ontology_term=GO:0009522,GO:0015979,GO:0016020	3945	4	3949	9.9458095849	1	Chromosome06_Phase0=18337899=C=T	0	Aligned.sortedByCoord.out.dedup	0	0	0.9989870853380602	ID=snap-Chromosome06_Phase0-processed-gene-183.19;Name=snap-Chromosome06_Phase0-processed-gene-183.19	Chromosome06_Phase0	19014342	19014343	Insertion	1344	674871	Complete
Chromosome06_Phase0	18759667	18762418	tme7p0_06G00636	ID=tme7p0_06G00636;Name=tme7p0_06G00636;Alias=maker-Chr06_P0-augustus-gene-187.24;Dbxref=InterPro:IPR000270,Pfam:PF00564;Note=Protein of unknown function;Ontology_term=GO:0005515	36	28	64	0.362570079385	1	Chromosome06_Phase0=18761901=T=C	0	Aligned.sortedByCoord.out.dedup	0.381732794793338	0.5926773456823838	0.5625	ID=maker-Chromosome06_Phase0-augustus-gene-187.24;Name=maker-Chromosome06_Phase0-augustus-gene-187.24	Chromosome06_Phase0	19014342	19014343	Insertion	1344	251925	No ASE
Chromosome06_Phase0	18766915	18769534	tme7p0_06G00637	ID=tme7p0_06G00637;Name=tme7p0_06G00637;Alias=maker-Chr06_P0-snap-gene-187.36;Dbxref=InterPro:IPR000719,InterPro:IPR001611,InterPro:IPR013210,Pfam:PF00069,Pfam:PF08263,Pfam:PF13855;Note=Similar to ZAR1: Receptor protein kinase-like protein ZAR1 (Arabidopsis thaliana OX%3D3702);Ontology_term=GO:0004672,GO:0005515,GO:0005524,GO:0006468	43	70	113	-0.703018262243	4	Chromosome06_Phase0=18767139=A=C,Chromosome06_Phase0=18767358=C=A,Chromosome06_Phase0=18767469=C=T,Chromosome06_Phase0=18767717=C=A	0	Aligned.sortedByCoord.out.dedup	0.01408749552375806	0.045952526326474105	0.3805309734513274	ID=maker-Chromosome06_Phase0-snap-gene-187.36;Name=maker-Chromosome06_Phase0-snap-gene-187.36	Chromosome06_Phase0	19014342	19014343	Insertion	1344	244809	Partial
Chromosome06_Phase0	18791249	18804819	tme7p0_06G00639	ID=tme7p0_06G00639;Name=tme7p0_06G00639;Alias=maker-Chr06_P0-augustus-gene-188.29;Dbxref=InterPro:IPR003382,InterPro:IPR004821,Pfam:PF01467,Pfam:PF02441;Note=Similar to HAL3A: Phosphopantothenoylcysteine decarboxylase (Arabidopsis thaliana OX%3D3702);Ontology_term=GO:0003824,GO:0009058	315	246	561	0.356693513048	11	Chromosome06_Phase0=18801160=T=C,Chromosome06_Phase0=18803965=A=G,Chromosome06_Phase0=18804024=G=A,Chromosome06_Phase0=18804299=A=G,Chromosome06_Phase0=18804329=A=G,Chromosome06_Phase0=18804340=G=C,Chromosome06_Phase0=18804341=G=A,Chromosome06_Phase0=18804347=T=G,Chromosome06_Phase0=18804358=A=C,Chromosome06_Phase0=18804405=C=G,Chromosome06_Phase0=18804526=T=A	0	Aligned.sortedByCoord.out.dedup	0.00405223034200893	0.01592693054423565	0.5614973262032086	ID=maker-Chromosome06_Phase0-augustus-gene-188.29;Name=maker-Chromosome06_Phase0-augustus-gene-188.29	Chromosome06_Phase0	19014342	19014343	Insertion	1344	209524	Partial
Chromosome06_Phase0	18809870	18811381	tme7p0_06G00640	ID=tme7p0_06G00640;Name=tme7p0_06G00640;Alias=maker-Chr06_P0-augustus-gene-188.31;Dbxref=InterPro:IPR003388,Pfam:PF02453;Note=Similar to RTNLB2: Reticulon-like protein B2 (Arabidopsis thaliana OX%3D3702)	12	12	24	0	6	Chromosome06_Phase0=18810026=C=G,Chromosome06_Phase0=18810037=G=A,Chromosome06_Phase0=18810045=T=C,Chromosome06_Phase0=18810062=A=T,Chromosome06_Phase0=18810065=C=G,Chromosome06_Phase0=18810161=C=A	0	Aligned.sortedByCoord.out.dedup	1	1	0.5	ID=maker-Chromosome06_Phase0-augustus-gene-188.31;Name=maker-Chromosome06_Phase0-augustus-gene-188.31	Chromosome06_Phase0	19014342	19014343	Insertion	1344	202962	No ASE
Chromosome06_Phase0	18814288	18816285	tme7p0_06G00641	ID=tme7p0_06G00641;Name=tme7p0_06G00641;Alias=maker-Chr06_P0-augustus-gene-188.32;Dbxref=InterPro:IPR009606,Pfam:PF06749;Note=Protein of unknown function	8	3	11	1.4150374992800001	3	Chromosome06_Phase0=18815245=T=C,Chromosome06_Phase0=18815295=A=C,Chromosome06_Phase0=18815336=G=A	0	Aligned.sortedByCoord.out.dedup	0.22656249999999992	0.41373034941446013	0.7272727272727273	ID=maker-Chromosome06_Phase0-augustus-gene-188.32;Name=maker-Chromosome06_Phase0-augustus-gene-188.32	Chromosome06_Phase0	19014342	19014343	Insertion	1344	198058	No ASE
Chromosome06_Phase0	18818671	18825367	tme7p0_06G00642	ID=tme7p0_06G00642;Name=tme7p0_06G00642;Alias=maker-Chr06_P0-augustus-gene-188.33;Dbxref=InterPro:IPR008507,Pfam:PF05623;Note=Protein of unknown function	71	60	131	0.242856523896	2	Chromosome06_Phase0=18824560=T=C,Chromosome06_Phase0=18824680=A=T	0	Aligned.sortedByCoord.out.dedup	0.3823543213561351	0.5933212649188874	0.5419847328244275	ID=maker-Chromosome06_Phase0-augustus-gene-188.33;Name=maker-Chromosome06_Phase0-augustus-gene-188.33	Chromosome06_Phase0	19014342	19014343	Insertion	1344	188976	No ASE
Chromosome06_Phase0	18986561	18991436	tme7p0_06G00649	ID=tme7p0_06G00649;Name=tme7p0_06G00649;Alias=maker-Chr06_P0-augustus-gene-190.29;Dbxref=InterPro:IPR001932,Pfam:PF00481;Note=Similar to At1g68410: Probable protein phosphatase 2C 15 (Arabidopsis thaliana OX%3D3702);Ontology_term=GO:0003824	39	34	73	0.197939377612	3	Chromosome06_Phase0=18991124=C=T,Chromosome06_Phase0=18991193=G=A,Chromosome06_Phase0=18991222=G=A	0	Aligned.sortedByCoord.out.dedup	0.6399729317539451	0.8174013246921381	0.5342465753424658	ID=maker-Chromosome06_Phase0-augustus-gene-190.29;Name=maker-Chromosome06_Phase0-augustus-gene-190.29	Chromosome06_Phase0	19014342	19014343	Insertion	1344	22907	No ASE
Chromosome06_Phase0	18999998	19010895	tme7p0_06G00650	ID=tme7p0_06G00650;Name=tme7p0_06G00650;Alias=maker-Chr06_P0-augustus-gene-190.30;Dbxref=InterPro:IPR008913,InterPro:IPR012312,InterPro:IPR039512,Pfam:PF01814,Pfam:PF05495,Pfam:PF14599;Note=Similar to BTS: Zinc finger protein BRUTUS (Arabidopsis thaliana OX%3D3702);Ontology_term=GO:0008270	113	125	238	-0.145605322247	3	Chromosome06_Phase0=19007266=C=A,Chromosome06_Phase0=19008127=T=C,Chromosome06_Phase0=19008296=T=A	0	Aligned.sortedByCoord.out.dedup	0.4759077369043885	0.6831471276396195	0.47478991596638653	ID=maker-Chromosome06_Phase0-augustus-gene-190.30;Name=maker-Chromosome06_Phase0-augustus-gene-190.30	Chromosome06_Phase0	19014342	19014343	Insertion	1344	3448	No ASE
Chromosome06_Phase0	19012426	19022937	tme7p0_06G00651	ID=tme7p0_06G00651;Name=tme7p0_06G00651;Alias=augustus-Chr06_P0-processed-gene-190.3;Dbxref=InterPro:IPR001623,Pfam:PF00226;Note=Similar to ATJ15: Chaperone protein dnaJ 15 (Arabidopsis thaliana OX%3D3702)	27	17	44	0.667424660913	1	Chromosome06_Phase0=19022547=C=T	0	Aligned.sortedByCoord.out.dedup	0.17417114727072677	0.34322242839915473	0.6136363636363636	ID=augustus-Chromosome06_Phase0-processed-gene-190.3;Name=augustus-Chromosome06_Phase0-processed-gene-190.3	Chromosome06_Phase0	19027454	19027463	Insertion	767	4518	No ASE
Chromosome06_Phase0	19035833	19040638	tme7p0_06G00653	ID=tme7p0_06G00653;Name=tme7p0_06G00653;Alias=maker-Chr06_P0-augustus-gene-190.33;Dbxref=InterPro:IPR032678,Pfam:PF01406;Note=Similar to At5g38830: Cysteine--tRNA ligase 2%2C cytoplasmic (Arabidopsis thaliana OX%3D3702)	107	212	319	-0.986453468162	2	Chromosome06_Phase0=19037457=A=G,Chromosome06_Phase0=19037671=T=C	0	Aligned.sortedByCoord.out.dedup	4.229244677267798e-9	4.592940510225877e-8	0.335423197492163	ID=maker-Chromosome06_Phase0-augustus-gene-190.33;Name=maker-Chromosome06_Phase0-augustus-gene-190.33	Chromosome06_Phase0	19097647	19097729	Deletion	82	57010	Partial
Chromosome06_Phase0	19067608	19070628	tme7p0_06G00654	ID=tme7p0_06G00654;Name=tme7p0_06G00654;Alias=maker-Chr06_P0-augustus-gene-190.32;Dbxref=InterPro:IPR012438,Pfam:PF07797;Note=Protein of unknown function	41	40	81	0.0356239097307	2	Chromosome06_Phase0=19068583=G=A,Chromosome06_Phase0=19069423=A=T	0	Aligned.sortedByCoord.out.dedup	1	1	0.5061728395061729	ID=maker-Chromosome06_Phase0-augustus-gene-190.32;Name=maker-Chromosome06_Phase0-augustus-gene-190.32	Chromosome06_Phase0	19097647	19097729	Deletion	82	27020	No ASE
Chromosome06_Phase0	19088197	19102885	tme7p0_06G00655	ID=tme7p0_06G00655;Name=tme7p0_06G00655;Alias=maker-Chr06_P0-augustus-gene-191.32;Dbxref=InterPro:IPR007638,InterPro:IPR007639,InterPro:IPR020058,InterPro:IPR020059,Pfam:PF00749,Pfam:PF03950,Pfam:PF04557,Pfam:PF04558;Note=Similar to OVA9: Glutamine--tRNA ligase%2C cytoplasmic (Arabidopsis thaliana OX%3D3702);Ontology_term=GO:0000166,GO:0004812,GO:0004819,GO:0005524,GO:0005737,GO:0006418,GO:0006425,GO:0043039	136	98	234	0.472752997135	4	Chromosome06_Phase0=19101491=C=A,Chromosome06_Phase0=19101535=T=A,Chromosome06_Phase0=19101780=C=A,Chromosome06_Phase0=19101800=T=C	0	Aligned.sortedByCoord.out.dedup	0.015393815947984413	0.04958232680507059	0.5811965811965812	ID=maker-Chromosome06_Phase0-augustus-gene-191.32;Name=maker-Chromosome06_Phase0-augustus-gene-191.32	Chromosome06_Phase0	19338226	19338413	Deletion	187	235342	Partial
Chromosome06_Phase0	19140005	19141030	tme7p0_06G00659	ID=tme7p0_06G00659;Name=tme7p0_06G00659;Alias=augustus-Chr06_P0-processed-gene-191.3;Note=Protein of unknown function	20	7	27	1.51457317283	2	Chromosome06_Phase0=19140836=G=A,Chromosome06_Phase0=19140921=G=C	0	Aligned.sortedByCoord.out.dedup	0.019157290458679185	0.059590305490071896	0.7407407407407407	ID=augustus-Chromosome06_Phase0-processed-gene-191.3;Name=augustus-Chromosome06_Phase0-processed-gene-191.3	Chromosome06_Phase0	19338226	19338413	Deletion	187	197197	No ASE
Chromosome06_Phase0	19193534	19205480	tme7p0_06G00660	ID=tme7p0_06G00660;Name=tme7p0_06G00660;Alias=maker-Chr06_P0-snap-gene-192.60;Dbxref=InterPro:IPR002885,Pfam:PF01535,Pfam:PF13041;Note=Similar to PCMP-E27: Pentatricopeptide repeat-containing protein At3g29230 (Arabidopsis thaliana OX%3D3702)	15	12	27	0.321928094887	1	Chromosome06_Phase0=19194373=T=A	0	Aligned.sortedByCoord.out.dedup	0.7011080384254461	0.8652125521936731	0.5555555555555556	ID=maker-Chromosome06_Phase0-snap-gene-192.60;Name=maker-Chromosome06_Phase0-snap-gene-192.60	Chromosome06_Phase0	19338226	19338413	Deletion	187	132747	No ASE
Chromosome06_Phase0	19237946	19240740	tme7p0_06G00665	ID=tme7p0_06G00665;Name=tme7p0_06G00665;Alias=maker-Chr06_P0-snap-gene-192.57;Note=Protein of unknown function	7	4	11	0.807354922058	5	Chromosome06_Phase0=19238286=T=C,Chromosome06_Phase0=19238290=A=G,Chromosome06_Phase0=19238346=C=A,Chromosome06_Phase0=19238349=A=G,Chromosome06_Phase0=19238365=T=C	0	Aligned.sortedByCoord.out.dedup	0.5488281250000002	0.7458780107284959	0.6363636363636364	ID=maker-Chromosome06_Phase0-snap-gene-192.57;Name=maker-Chromosome06_Phase0-snap-gene-192.57	Chromosome06_Phase0	19338226	19338413	Deletion	187	97487	No ASE
Chromosome06_Phase0	19243908	19246613	tme7p0_06G00666	ID=tme7p0_06G00666;Name=tme7p0_06G00666;Alias=maker-Chr06_P0-augustus-gene-192.50;Note=Protein of unknown function	254	244	498	0.0579473492093	6	Chromosome06_Phase0=19245873=T=G,Chromosome06_Phase0=19246080=A=C,Chromosome06_Phase0=19246157=A=T,Chromosome06_Phase0=19246210=G=T,Chromosome06_Phase0=19246252=A=C,Chromosome06_Phase0=19246269=G=T	0	Aligned.sortedByCoord.out.dedup	0.686769515913442	0.8550200013272793	0.5100401606425703	ID=maker-Chromosome06_Phase0-augustus-gene-192.50;Name=maker-Chromosome06_Phase0-augustus-gene-192.50	Chromosome06_Phase0	19338226	19338413	Deletion	187	91614	No ASE
Chromosome06_Phase0	19275887	19280094	tme7p0_06G00667	ID=tme7p0_06G00667;Name=tme7p0_06G00667;Alias=maker-Chr06_P0-augustus-gene-192.51;Dbxref=InterPro:IPR009606,Pfam:PF06749;Note=Protein of unknown function	51	38	89	0.424497828528	7	Chromosome06_Phase0=19279138=A=G,Chromosome06_Phase0=19279140=G=A,Chromosome06_Phase0=19279225=T=C,Chromosome06_Phase0=19279322=C=T,Chromosome06_Phase0=19279452=T=A,Chromosome06_Phase0=19279488=T=C,Chromosome06_Phase0=19279503=A=G	0	Aligned.sortedByCoord.out.dedup	0.20311681873649615	0.38361162211608396	0.5730337078651685	ID=maker-Chromosome06_Phase0-augustus-gene-192.51;Name=maker-Chromosome06_Phase0-augustus-gene-192.51	Chromosome06_Phase0	19338226	19338413	Deletion	187	58133	No ASE
Chromosome06_Phase0	19296548	19300575	tme7p0_06G00669	ID=tme7p0_06G00669;Name=tme7p0_06G00669;Alias=maker-Chr06_P0-augustus-gene-193.45;Dbxref=InterPro:IPR000315,Pfam:PF00643;Note=Similar to COL16: Zinc finger protein CONSTANS-LIKE 16 (Arabidopsis thaliana OX%3D3702);Ontology_term=GO:0008270	577	435	1012	0.407555917909	14	Chromosome06_Phase0=19297752=G=C,Chromosome06_Phase0=19297908=C=A,Chromosome06_Phase0=19298025=A=G,Chromosome06_Phase0=19298367=A=C,Chromosome06_Phase0=19298784=C=T,Chromosome06_Phase0=19298809=C=T,Chromosome06_Phase0=19298914=T=A,Chromosome06_Phase0=19299072=T=G,Chromosome06_Phase0=19299073=T=C,Chromosome06_Phase0=19299222=A=T,Chromosome06_Phase0=19299234=G=A,Chromosome06_Phase0=19299242=A=G,Chromosome06_Phase0=19299285=A=C,Chromosome06_Phase0=19299428=G=C	0	Aligned.sortedByCoord.out.dedup	9.031472014240326e-6	6.401457387168563e-5	0.5701581027667985	ID=maker-Chromosome06_Phase0-augustus-gene-193.45;Name=maker-Chromosome06_Phase0-augustus-gene-193.45	Chromosome06_Phase0	19338226	19338413	Deletion	187	37652	Partial
Chromosome06_Phase0	19300675	19304069	tme7p0_06G00670	ID=tme7p0_06G00670;Name=tme7p0_06G00670;Alias=maker-Chr06_P0-augustus-gene-193.46;Dbxref=InterPro:IPR003726,Pfam:PF02574;Note=Similar to HMT1: Homocysteine S-methyltransferase 1 (Brassica oleracea var. italica OX%3D36774)	17	22	39	-0.371968777387	4	Chromosome06_Phase0=19303034=T=C,Chromosome06_Phase0=19303350=T=G,Chromosome06_Phase0=19303352=A=T,Chromosome06_Phase0=19303612=A=G	0	Aligned.sortedByCoord.out.dedup	0.5223973804968409	0.7249286922623023	0.4358974358974359	ID=maker-Chromosome06_Phase0-augustus-gene-193.46;Name=maker-Chromosome06_Phase0-augustus-gene-193.46	Chromosome06_Phase0	19338226	19338413	Deletion	187	34158	No ASE
Chromosome06_Phase0	19308620	19310586	tme7p0_06G00671	ID=tme7p0_06G00671;Name=tme7p0_06G00671;Alias=maker-Chr06_P0-snap-gene-193.53;Dbxref=InterPro:IPR001509,Pfam:PF01370;Note=Similar to TKPR2: Tetraketide alpha-pyrone reductase 2 (Arabidopsis thaliana OX%3D3702);Ontology_term=GO:0003824,GO:0050662	81	58	139	0.481869007757	7	Chromosome06_Phase0=19308702=C=G,Chromosome06_Phase0=19308846=T=G,Chromosome06_Phase0=19308848=G=T,Chromosome06_Phase0=19308888=G=C,Chromosome06_Phase0=19309043=A=G,Chromosome06_Phase0=19309234=T=A,Chromosome06_Phase0=19309282=G=A	0	Aligned.sortedByCoord.out.dedup	0.06164934251084393	0.15445711974512172	0.5827338129496403	ID=maker-Chromosome06_Phase0-snap-gene-193.53;Name=maker-Chromosome06_Phase0-snap-gene-193.53	Chromosome06_Phase0	19338226	19338413	Deletion	187	27641	No ASE
Chromosome06_Phase0	19327390	19330516	tme7p0_06G00672	ID=tme7p0_06G00672;Name=tme7p0_06G00672;Alias=maker-Chr06_P0-snap-gene-193.54;Dbxref=InterPro:IPR001471,Pfam:PF00847;Note=Similar to ERF119: Ethylene-responsive transcription factor ERF119 (Arabidopsis thaliana OX%3D3702);Ontology_term=GO:0003700,GO:0006355	260	198	458	0.393011192949	7	Chromosome06_Phase0=19327550=A=C,Chromosome06_Phase0=19327664=T=A,Chromosome06_Phase0=19327756=A=C,Chromosome06_Phase0=19327784=C=A,Chromosome06_Phase0=19327821=A=G,Chromosome06_Phase0=19328025=G=A,Chromosome06_Phase0=19328331=G=T	0	Aligned.sortedByCoord.out.dedup	0.004316425226158994	0.016831594535057604	0.5676855895196506	ID=maker-Chromosome06_Phase0-snap-gene-193.54;Name=maker-Chromosome06_Phase0-snap-gene-193.54	Chromosome06_Phase0	19338226	19338413	Deletion	187	7711	Partial
Chromosome06_Phase0	19345949	19356173	tme7p0_06G00673	ID=tme7p0_06G00673;Name=tme7p0_06G00673;Alias=maker-Chr06_P0-augustus-gene-193.49;Dbxref=InterPro:IPR000322,InterPro:IPR025887,InterPro:IPR031727,Pfam:PF01055,Pfam:PF13802,Pfam:PF16863;Note=Similar to XYL1: Alpha-xylosidase 1 (Arabidopsis thaliana OX%3D3702);Ontology_term=GO:0004553,GO:0005975	23	41	64	-0.833990048561	5	Chromosome06_Phase0=19347330=T=G,Chromosome06_Phase0=19347433=G=C,Chromosome06_Phase0=19347551=T=C,Chromosome06_Phase0=19347756=T=C,Chromosome06_Phase0=19347810=T=C	0	Aligned.sortedByCoord.out.dedup	0.03276575909882336	0.09265869900093039	0.359375	ID=maker-Chromosome06_Phase0-augustus-gene-193.49;Name=maker-Chromosome06_Phase0-augustus-gene-193.49	Chromosome06_Phase0	19728161	19728161	Insertion	52	371988	No ASE
Chromosome06_Phase0	19385097	19390138	tme7p0_06G00674	ID=tme7p0_06G00674;Name=tme7p0_06G00674;Alias=maker-Chr06_P0-augustus-gene-194.53;Dbxref=InterPro:IPR015360,InterPro:IPR015940,Pfam:PF00627,Pfam:PF09280;Note=Similar to RAD23C: Ubiquitin receptor RAD23c (Arabidopsis thaliana OX%3D3702);Ontology_term=GO:0003684,GO:0006289,GO:0043161	34	6	40	2.50250034053	1	Chromosome06_Phase0=19387390=C=T	0	Aligned.sortedByCoord.out.dedup	8.364584573428174e-6	5.963142522656419e-5	0.85	ID=maker-Chromosome06_Phase0-augustus-gene-194.53;Name=maker-Chromosome06_Phase0-augustus-gene-194.53	Chromosome06_Phase0	19728161	19728161	Insertion	52	338023	Partial
Chromosome06_Phase0	19410536	19424578	tme7p0_06G00676	ID=tme7p0_06G00676;Name=tme7p0_06G00676;Alias=maker-Chr06_P0-snap-gene-194.70;Dbxref=InterPro:IPR000109,Pfam:PF00854;Note=Similar to NPF3.1: Protein NRT1/ PTR FAMILY 3.1 (Arabidopsis thaliana OX%3D3702);Ontology_term=GO:0016020,GO:0022857,GO:0055085	270	317	587	-0.231523433089	3	Chromosome06_Phase0=19413407=C=T,Chromosome06_Phase0=19413612=T=G,Chromosome06_Phase0=19413812=T=C	0	Aligned.sortedByCoord.out.dedup	0.05752157744246868	0.1461832683772641	0.4599659284497445	ID=maker-Chromosome06_Phase0-snap-gene-194.70;Name=maker-Chromosome06_Phase0-snap-gene-194.70	Chromosome06_Phase0	19728161	19728161	Insertion	52	303583	No ASE
Chromosome06_Phase0	19434689	19445029	tme7p0_06G00679	ID=tme7p0_06G00679;Name=tme7p0_06G00679;Alias=maker-Chr06_P0-augustus-gene-194.58;Dbxref=InterPro:IPR000719,Pfam:PF00069;Note=Similar to Prpf4b: Serine/threonine-protein kinase PRP4 homolog (Rattus norvegicus OX%3D10116);Ontology_term=GO:0004672,GO:0005524,GO:0006468	70	71	141	-0.0204641025597	5	Chromosome06_Phase0=19435176=T=G,Chromosome06_Phase0=19435245=T=A,Chromosome06_Phase0=19435467=A=G,Chromosome06_Phase0=19435860=A=C,Chromosome06_Phase0=19435863=G=T	0	Aligned.sortedByCoord.out.dedup	1	1	0.49645390070921985	ID=maker-Chromosome06_Phase0-augustus-gene-194.58;Name=maker-Chromosome06_Phase0-augustus-gene-194.58	Chromosome06_Phase0	19728161	19728161	Insertion	52	283132	No ASE
Chromosome06_Phase0	19633451	19642378	tme7p0_06G00694	ID=tme7p0_06G00694;Name=tme7p0_06G00694;Alias=maker-Chr06_P0-snap-gene-196.55;Dbxref=InterPro:IPR024788,Pfam:PF12819;Note=Similar to RLP4: Receptor-like protein 4 (Arabidopsis thaliana OX%3D3702)	85	78	163	0.123988717275	4	Chromosome06_Phase0=19640740=A=G,Chromosome06_Phase0=19640836=G=C,Chromosome06_Phase0=19641002=A=G,Chromosome06_Phase0=19641095=G=A	0	Aligned.sortedByCoord.out.dedup	0.6385215487731524	0.8162742950186815	0.5214723926380368	ID=maker-Chromosome06_Phase0-snap-gene-196.55;Name=maker-Chromosome06_Phase0-snap-gene-196.55	Chromosome06_Phase0	19728161	19728161	Insertion	52	85783	No ASE
Chromosome06_Phase0	19668680	19670191	tme7p0_06G00695	ID=tme7p0_06G00695;Name=tme7p0_06G00695;Alias=maker-Chr06_P0-augustus-gene-196.49;Dbxref=InterPro:IPR002042,Pfam:PF01014;Note=Similar to URIII: Uricase-2 (Phaseolus vulgaris OX%3D3885)	140	142	282	-0.0204641025597	4	Chromosome06_Phase0=19669559=T=G,Chromosome06_Phase0=19669634=C=T,Chromosome06_Phase0=19669648=T=A,Chromosome06_Phase0=19669690=C=G	0	Aligned.sortedByCoord.out.dedup	0.9525287688334265	1	0.49645390070921985	ID=maker-Chromosome06_Phase0-augustus-gene-196.49;Name=maker-Chromosome06_Phase0-augustus-gene-196.49	Chromosome06_Phase0	19728161	19728161	Insertion	52	57970	No ASE
Chromosome06_Phase0	19687444	19694059	tme7p0_06G00697	ID=tme7p0_06G00697;Name=tme7p0_06G00697;Alias=maker-Chr06_P0-augustus-gene-197.33;Note=Similar to STN7: Serine/threonine-protein kinase STN7%2C chloroplastic (Arabidopsis thaliana OX%3D3702)	52	30	82	0.793549122533	1	Chromosome06_Phase0=19691749=G=A	0	Aligned.sortedByCoord.out.dedup	0.019826915845841685	0.06124478072338955	0.6341463414634146	ID=maker-Chromosome06_Phase0-augustus-gene-197.33;Name=maker-Chromosome06_Phase0-augustus-gene-197.33	Chromosome06_Phase0	19728161	19728161	Insertion	52	34102	No ASE
Chromosome06_Phase0	19697812	19702687	tme7p0_06G00698	ID=tme7p0_06G00698;Name=tme7p0_06G00698;Alias=maker-Chr06_P0-augustus-gene-197.36;Dbxref=InterPro:IPR003441,Pfam:PF02365;Note=Similar to SOG1: SUPPRESSOR OF GAMMA RESPONSE 1 (Arabidopsis thaliana OX%3D3702);Ontology_term=GO:0003677,GO:0006355	39	68	107	-0.802060622388	3	Chromosome06_Phase0=19699165=G=A,Chromosome06_Phase0=19699269=A=T,Chromosome06_Phase0=19699302=A=C	0	Aligned.sortedByCoord.out.dedup	0.006517764631278963	0.024043160555497045	0.3644859813084112	ID=maker-Chromosome06_Phase0-augustus-gene-197.36;Name=maker-Chromosome06_Phase0-augustus-gene-197.36	Chromosome06_Phase0	19728161	19728161	Insertion	52	25474	Partial
Chromosome06_Phase0	19708630	19718747	tme7p0_06G00700	ID=tme7p0_06G00700;Name=tme7p0_06G00700;Alias=maker-Chr06_P0-snap-gene-197.43;Dbxref=InterPro:IPR019396,Pfam:PF10269,Pfam:PF13920;Note=Similar to KIN7D: Kinesin-like protein KIN-7D%2C mitochondrial (Arabidopsis thaliana OX%3D3702)	118	79	197	0.578862301185	5	Chromosome06_Phase0=19711440=A=G,Chromosome06_Phase0=19711807=C=G,Chromosome06_Phase0=19712019=C=G,Chromosome06_Phase0=19712100=T=A,Chromosome06_Phase0=19712991=T=C	0	Aligned.sortedByCoord.out.dedup	0.006632928431750204	0.024373973176713224	0.5989847715736041	ID=maker-Chromosome06_Phase0-snap-gene-197.43;Name=maker-Chromosome06_Phase0-snap-gene-197.43	Chromosome06_Phase0	19728161	19728161	Insertion	52	9414	Partial
Chromosome06_Phase0	19746006	19750912	tme7p0_06G00702	ID=tme7p0_06G00702;Name=tme7p0_06G00702;Alias=maker-Chr06_P0-snap-gene-197.45;Note=Protein of unknown function	630	374	1004	0.7523135585	26	Chromosome06_Phase0=19746151=A=G,Chromosome06_Phase0=19746231=G=A,Chromosome06_Phase0=19746287=T=C,Chromosome06_Phase0=19746312=C=G,Chromosome06_Phase0=19746344=T=C,Chromosome06_Phase0=19746441=T=C,Chromosome06_Phase0=19746614=G=T,Chromosome06_Phase0=19746634=A=C,Chromosome06_Phase0=19746676=A=T,Chromosome06_Phase0=19746690=C=T,Chromosome06_Phase0=19746721=C=T,Chromosome06_Phase0=19746738=A=G,Chromosome06_Phase0=19746787=T=C,Chromosome06_Phase0=19746804=T=C,Chromosome06_Phase0=19746861=C=A,Chromosome06_Phase0=19747011=C=T,Chromosome06_Phase0=19747021=G=A,Chromosome06_Phase0=19747069=G=A,Chromosome06_Phase0=19747114=C=T,Chromosome06_Phase0=19747259=G=T,Chromosome06_Phase0=19747301=A=C,Chromosome06_Phase0=19747403=C=T,Chromosome06_Phase0=19747577=C=A,Chromosome06_Phase0=19747787=C=T,Chromosome06_Phase0=19747788=T=G,Chromosome06_Phase0=19748043=G=T	0	Aligned.sortedByCoord.out.dedup	5.900911063798869e-16	1.0477038381343884e-14	0.6274900398406374	ID=maker-Chromosome06_Phase0-snap-gene-197.45;Name=maker-Chromosome06_Phase0-snap-gene-197.45	Chromosome06_Phase0	19807540	19807656	Deletion	116	56629	Partial
Chromosome06_Phase0	19778038	19781017	tme7p0_06G00703	ID=tme7p0_06G00703;Name=tme7p0_06G00703;Alias=maker-Chr06_P0-augustus-gene-197.35;Dbxref=InterPro:IPR025723,Pfam:PF02374,Pfam:PF17886;Note=Similar to At1g26090: Uncharacterized protein At1g26090%2C chloroplastic (Arabidopsis thaliana OX%3D3702)	19	37	56	-0.961525852185	2	Chromosome06_Phase0=19780830=A=G,Chromosome06_Phase0=19780847=A=G	0	Aligned.sortedByCoord.out.dedup	0.022241389472860223	0.06731539522735291	0.3392857142857143	ID=maker-Chromosome06_Phase0-augustus-gene-197.35;Name=maker-Chromosome06_Phase0-augustus-gene-197.35	Chromosome06_Phase0	19807540	19807656	Deletion	116	26524	No ASE
Chromosome06_Phase0	19781217	19789999	tme7p0_06G00704	ID=tme7p0_06G00704;Name=tme7p0_06G00704;Alias=maker-Chr06_P0-augustus-gene-198.57;Note=Similar to CHUP1: Protein CHUP1%2C chloroplastic (Arabidopsis thaliana OX%3D3702)	1512	1431	2943	0.0794344674944	4	Chromosome06_Phase0=19785520=A=T,Chromosome06_Phase0=19785798=C=A,Chromosome06_Phase0=19786707=G=A,Chromosome06_Phase0=19786897=A=T	0	Aligned.sortedByCoord.out.dedup	0.140288083664495	0.29244011163191586	0.5137614678899083	ID=maker-Chromosome06_Phase0-augustus-gene-198.57;Name=maker-Chromosome06_Phase0-augustus-gene-198.57	Chromosome06_Phase0	19807540	19807656	Deletion	116	17542	No ASE
Chromosome06_Phase0	19790234	19806730	tme7p0_06G00705	ID=tme7p0_06G00705;Name=tme7p0_06G00705;Alias=maker-Chr06_P0-snap-gene-198.67;Dbxref=InterPro:IPR006593,Pfam:PF03188;Note=Similar to CYB561B: Probable transmembrane ascorbate ferrireductase 2 (Arabidopsis thaliana OX%3D3702)	61	35	96	0.801454320618	1	Chromosome06_Phase0=19791734=A=C	0	Aligned.sortedByCoord.out.dedup	0.010345913082728787	0.035755834518146755	0.6354166666666666	ID=maker-Chromosome06_Phase0-snap-gene-198.67;Name=maker-Chromosome06_Phase0-snap-gene-198.67	Chromosome06_Phase0	19807540	19807656	Deletion	116	811	Partial
Chromosome06_Phase0	19791260	19793375	tme7p0_06G00706	ID=tme7p0_06G00706;Name=tme7p0_06G00706;Alias=maker-Chr06_P0-snap-gene-198.63;Note=Protein of unknown function	61	35	96	0.801454320618	1	Chromosome06_Phase0=19791734=A=C	0	Aligned.sortedByCoord.out.dedup	0.010345913082728787	0.035755834518146755	0.6354166666666666	ID=maker-Chromosome06_Phase0-snap-gene-198.63;Name=maker-Chromosome06_Phase0-snap-gene-198.63	Chromosome06_Phase0	19807540	19807656	Deletion	116	14166	Partial
Chromosome06_Phase0	19808800	19810716	tme7p0_06G00709	ID=tme7p0_06G00709;Name=tme7p0_06G00709;Alias=maker-Chr06_P0-augustus-gene-198.60;Dbxref=InterPro:IPR006593,Pfam:PF03188;Note=Similar to CYB561D: Probable transmembrane ascorbate ferrireductase 4 (Arabidopsis thaliana OX%3D3702)	67	146	213	-1.12373536842	7	Chromosome06_Phase0=19808903=C=T,Chromosome06_Phase0=19808955=T=G,Chromosome06_Phase0=19808993=T=G,Chromosome06_Phase0=19809038=T=C,Chromosome06_Phase0=19809254=A=G,Chromosome06_Phase0=19809261=T=C,Chromosome06_Phase0=19809876=G=A	0	Aligned.sortedByCoord.out.dedup	6.477035365661152e-8	6.168521997436428e-7	0.3145539906103286	ID=maker-Chromosome06_Phase0-augustus-gene-198.60;Name=maker-Chromosome06_Phase0-augustus-gene-198.60	Chromosome06_Phase0	19907756	19907829	Deletion	73	97041	Partial
Chromosome06_Phase0	19844176	19849953	tme7p0_06G00713	ID=tme7p0_06G00713;Name=tme7p0_06G00713;Alias=maker-Chr06_P0-augustus-gene-198.62;Dbxref=InterPro:IPR019050,InterPro:IPR025609,Pfam:PF09532,Pfam:PF12701;Note=Similar to DCP5: Protein decapping 5 (Arabidopsis thaliana OX%3D3702)	769	815	1584	-0.0838164611566	7	Chromosome06_Phase0=19844697=G=A,Chromosome06_Phase0=19844787=G=A,Chromosome06_Phase0=19845006=G=A,Chromosome06_Phase0=19845261=C=T,Chromosome06_Phase0=19845688=T=A,Chromosome06_Phase0=19846963=C=T,Chromosome06_Phase0=19846967=A=G	0	Aligned.sortedByCoord.out.dedup	0.25818809266014914	0.45475339193400854	0.48547979797979796	ID=maker-Chromosome06_Phase0-augustus-gene-198.62;Name=maker-Chromosome06_Phase0-augustus-gene-198.62	Chromosome06_Phase0	19907756	19907829	Deletion	73	57804	No ASE
Chromosome06_Phase0	19875161	19891356	tme7p0_06G00714	ID=tme7p0_06G00714;Name=tme7p0_06G00714;Alias=maker-Chr06_P0-snap-gene-199.68;Note=Similar to CRWN2: Protein CROWDED NUCLEI 2 (Arabidopsis thaliana OX%3D3702)	125	145	270	-0.214124805353	4	Chromosome06_Phase0=19888851=T=C,Chromosome06_Phase0=19889034=G=A,Chromosome06_Phase0=19889086=A=C,Chromosome06_Phase0=19889927=T=G	0	Aligned.sortedByCoord.out.dedup	0.24750858519028976	0.440978410722789	0.46296296296296297	ID=maker-Chromosome06_Phase0-snap-gene-199.68;Name=maker-Chromosome06_Phase0-snap-gene-199.68	Chromosome06_Phase0	19907756	19907829	Deletion	73	16401	No ASE
Chromosome06_Phase0	19913328	19927174	tme7p0_06G00717	ID=tme7p0_06G00717;Name=tme7p0_06G00717;Alias=maker-Chr06_P0-snap-gene-199.70;Dbxref=InterPro:IPR021135,Pfam:PF00311;Note=Similar to PPC4: Phosphoenolpyruvate carboxylase 4 (Arabidopsis thaliana OX%3D3702);Ontology_term=GO:0006099,GO:0008964,GO:0015977	11	10	21	0.13750352375	3	Chromosome06_Phase0=19926151=T=A,Chromosome06_Phase0=19926255=C=T,Chromosome06_Phase0=19926358=T=C	0	Aligned.sortedByCoord.out.dedup	1	1	0.5238095238095238	ID=maker-Chromosome06_Phase0-snap-gene-199.70;Name=maker-Chromosome06_Phase0-snap-gene-199.70	Chromosome06_Phase0	19943493	19943494	Insertion	1592	16320	No ASE
Chromosome06_Phase0	19929002	19929838	tme7p0_06G00718	ID=tme7p0_06G00718;Name=tme7p0_06G00718;Alias=maker-Chr06_P0-snap-gene-199.71;Note=Protein of unknown function	1804	58	1862	4.95900262813	4	Chromosome06_Phase0=19929212=G=T,Chromosome06_Phase0=19929302=T=G,Chromosome06_Phase0=19929303=A=T,Chromosome06_Phase0=19929638=A=T	0	Aligned.sortedByCoord.out.dedup	0	0	0.9688506981740065	ID=maker-Chromosome06_Phase0-snap-gene-199.71;Name=maker-Chromosome06_Phase0-snap-gene-199.71	Chromosome06_Phase0	19943493	19943494	Insertion	1592	13656	Complete
Chromosome06_Phase0	19929098	19929839	tme7p0_06G00719	ID=tme7p0_06G00719;Name=tme7p0_06G00719;Alias=snap-Chr06_P0-processed-gene-199.44;Note=Protein of unknown function	1804	58	1862	4.95900262813	4	Chromosome06_Phase0=19929212=G=T,Chromosome06_Phase0=19929302=T=G,Chromosome06_Phase0=19929303=A=T,Chromosome06_Phase0=19929638=A=T	0	Aligned.sortedByCoord.out.dedup	0	0	0.9688506981740065	ID=snap-Chromosome06_Phase0-processed-gene-199.44;Name=snap-Chromosome06_Phase0-processed-gene-199.44	Chromosome06_Phase0	19943493	19943494	Insertion	1592	13655	Complete
Chromosome06_Phase0	19930721	19931423	tme7p0_06G00720	ID=tme7p0_06G00720;Name=tme7p0_06G00720;Alias=maker-Chr06_P0-augustus-gene-199.60;Note=Protein of unknown function	38	83	121	-1.1271119179	6	Chromosome06_Phase0=19930854=T=G,Chromosome06_Phase0=19931025=G=C,Chromosome06_Phase0=19931199=C=T,Chromosome06_Phase0=19931223=A=T,Chromosome06_Phase0=19931280=T=A,Chromosome06_Phase0=19931310=G=C	0	Aligned.sortedByCoord.out.dedup	5.267330937066028e-5	3.2768920044730804e-4	0.3140495867768595	ID=maker-Chromosome06_Phase0-augustus-gene-199.60;Name=maker-Chromosome06_Phase0-augustus-gene-199.60	Chromosome06_Phase0	19943493	19943494	Insertion	1592	12071	Partial
Chromosome06_Phase0	19940513	19946840	tme7p0_06G00721	ID=tme7p0_06G00721;Name=tme7p0_06G00721;Alias=maker-Chr06_P0-augustus-gene-199.65;Dbxref=InterPro:IPR013094,Pfam:PF07859;Note=Similar to ICMEL1: Probable isoprenylcysteine alpha-carbonyl methylesterase ICMEL1 (Arabidopsis thaliana OX%3D3702);Ontology_term=GO:0016787	141	141	282	0	6	Chromosome06_Phase0=19940599=C=T,Chromosome06_Phase0=19940622=G=C,Chromosome06_Phase0=19940657=T=C,Chromosome06_Phase0=19940685=C=T,Chromosome06_Phase0=19940749=C=A,Chromosome06_Phase0=19940829=A=G	0	Aligned.sortedByCoord.out.dedup	1	1	0.5	ID=maker-Chromosome06_Phase0-augustus-gene-199.65;Name=maker-Chromosome06_Phase0-augustus-gene-199.65	Chromosome06_Phase0	20030639	20030650	Insertion	118	83800	No ASE
Chromosome06_Phase0	19961327	19967035	tme7p0_06G00722	ID=tme7p0_06G00722;Name=tme7p0_06G00722;Alias=maker-Chr06_P0-snap-gene-199.73;Dbxref=InterPro:IPR004331,InterPro:IPR004342,Pfam:PF03105,Pfam:PF03124;Note=Similar to PHO1-H1: Phosphate transporter PHO1 homolog 1 (Arabidopsis thaliana OX%3D3702);Ontology_term=GO:0016021	39	35	74	0.156119201917	5	Chromosome06_Phase0=19962909=T=G,Chromosome06_Phase0=19962922=A=G,Chromosome06_Phase0=19963326=C=G,Chromosome06_Phase0=19964652=A=C,Chromosome06_Phase0=19964762=T=A	0	Aligned.sortedByCoord.out.dedup	0.727547083489473	0.887231422963276	0.527027027027027	ID=maker-Chromosome06_Phase0-snap-gene-199.73;Name=maker-Chromosome06_Phase0-snap-gene-199.73	Chromosome06_Phase0	20030639	20030650	Insertion	118	63605	No ASE
Chromosome06_Phase0	19971627	19979458	tme7p0_06G00724	ID=tme7p0_06G00724;Name=tme7p0_06G00724;Alias=maker-Chr06_P0-augustus-gene-199.66;Dbxref=InterPro:IPR028883,Pfam:PF14437;Note=Similar to TADA: tRNA(adenine(34)) deaminase%2C chloroplastic (Arabidopsis thaliana OX%3D3702);Ontology_term=GO:0002100,GO:0008251	499	385	884	0.374181369755	26	Chromosome06_Phase0=19975962=T=G,Chromosome06_Phase0=19976068=A=T,Chromosome06_Phase0=19976309=T=C,Chromosome06_Phase0=19976368=A=C,Chromosome06_Phase0=19976370=C=T,Chromosome06_Phase0=19976483=C=T,Chromosome06_Phase0=19976531=A=C,Chromosome06_Phase0=19976565=T=A,Chromosome06_Phase0=19976665=C=T,Chromosome06_Phase0=19976721=G=A,Chromosome06_Phase0=19976866=C=A,Chromosome06_Phase0=19976870=A=G,Chromosome06_Phase0=19976905=C=T,Chromosome06_Phase0=19977256=A=G,Chromosome06_Phase0=19977361=T=C,Chromosome06_Phase0=19977420=A=G,Chromosome06_Phase0=19977443=T=G,Chromosome06_Phase0=19977491=T=C,Chromosome06_Phase0=19977610=C=T,Chromosome06_Phase0=19977694=A=G,Chromosome06_Phase0=19977714=T=C,Chromosome06_Phase0=19977779=C=T,Chromosome06_Phase0=19977920=C=T,Chromosome06_Phase0=19978143=C=T,Chromosome06_Phase0=19978324=T=A,Chromosome06_Phase0=19978327=T=C	0	Aligned.sortedByCoord.out.dedup	1.4154846093384217e-4	8.083814572280651e-4	0.5644796380090498	ID=maker-Chromosome06_Phase0-augustus-gene-199.66;Name=maker-Chromosome06_Phase0-augustus-gene-199.66	Chromosome06_Phase0	20030639	20030650	Insertion	118	51182	Partial
Chromosome06_Phase0	19982948	19988945	tme7p0_06G00725	ID=tme7p0_06G00725;Name=tme7p0_06G00725;Alias=maker-Chr06_P0-augustus-gene-199.67;Dbxref=InterPro:IPR000719,Pfam:PF00069;Note=Similar to PERK9: Proline-rich receptor-like protein kinase PERK9 (Arabidopsis thaliana OX%3D3702);Ontology_term=GO:0004672,GO:0005524,GO:0006468	44	66	110	-0.584962500721	7	Chromosome06_Phase0=19986581=G=A,Chromosome06_Phase0=19986681=T=C,Chromosome06_Phase0=19986687=C=T,Chromosome06_Phase0=19986747=G=T,Chromosome06_Phase0=19986849=C=G,Chromosome06_Phase0=19986934=A=G,Chromosome06_Phase0=19986937=T=A	0	Aligned.sortedByCoord.out.dedup	0.04476209415697359	0.11927136009954366	0.4	ID=maker-Chromosome06_Phase0-augustus-gene-199.67;Name=maker-Chromosome06_Phase0-augustus-gene-199.67	Chromosome06_Phase0	20030639	20030650	Insertion	118	41695	No ASE
Chromosome06_Phase0	19994381	20000302	tme7p0_06G00726	ID=tme7p0_06G00726;Name=tme7p0_06G00726;Alias=maker-Chr06_P0-augustus-gene-200.43;Dbxref=InterPro:IPR006674,Pfam:PF13023;Note=Similar to hddc2: 5'-deoxynucleotidase HDDC2 (Danio rerio OX%3D7955)	309	324	633	-0.0683869749803	4	Chromosome06_Phase0=19994940=A=C,Chromosome06_Phase0=19996126=G=C,Chromosome06_Phase0=19996348=A=G,Chromosome06_Phase0=19996385=A=G	0	Aligned.sortedByCoord.out.dedup	0.5779379165260669	0.7711931309164687	0.4881516587677725	ID=maker-Chromosome06_Phase0-augustus-gene-200.43;Name=maker-Chromosome06_Phase0-augustus-gene-200.43	Chromosome06_Phase0	20030639	20030650	Insertion	118	30338	No ASE
Chromosome06_Phase0	20021911	20047577	tme7p0_06G00729	ID=tme7p0_06G00729;Name=tme7p0_06G00729;Alias=maker-Chr06_P0-augustus-gene-200.44;Dbxref=InterPro:IPR001494,Pfam:PF03810;Note=Similar to Ipo9: Importin-9 (Mus musculus OX%3D10090);Ontology_term=GO:0006886,GO:0008536	105	96	201	0.129283016945	5	Chromosome06_Phase0=20022405=G=C,Chromosome06_Phase0=20022475=T=G,Chromosome06_Phase0=20023316=G=A,Chromosome06_Phase0=20023334=G=A,Chromosome06_Phase0=20023340=A=G	0	Aligned.sortedByCoord.out.dedup	0.5726756419095731	0.7660237537375045	0.5223880597014925	ID=maker-Chromosome06_Phase0-augustus-gene-200.44;Name=maker-Chromosome06_Phase0-augustus-gene-200.44	Chromosome06_Phase0	20048293	20052508	Deletion	4212	717	No ASE
Chromosome06_Phase0	20052222	20054477	tme7p0_06G00730	ID=tme7p0_06G00730;Name=tme7p0_06G00730;Alias=maker-Chr06_P0-augustus-gene-200.45;Dbxref=InterPro:IPR010683,Pfam:PF06880;Note=Protein of unknown function	95	61	156	0.639118270768	1	Chromosome06_Phase0=20052825=G=A	0	Aligned.sortedByCoord.out.dedup	0.008032780505172086	0.028659106970206107	0.6089743589743589	ID=maker-Chromosome06_Phase0-augustus-gene-200.45;Name=maker-Chromosome06_Phase0-augustus-gene-200.45	Chromosome06_Phase0	20057198	20058029	Deletion	805	2722	Partial
Chromosome06_Phase0	20054799	20056427	tme7p0_06G00731	ID=tme7p0_06G00731;Name=tme7p0_06G00731;Alias=maker-Chr06_P0-snap-gene-200.54;Note=Protein of unknown function	5	9	14	-0.847996906555	3	Chromosome06_Phase0=20055866=T=A,Chromosome06_Phase0=20055995=A=C,Chromosome06_Phase0=20056097=A=T	0	Aligned.sortedByCoord.out.dedup	0.4239501953125002	0.6343455624677277	0.35714285714285715	ID=maker-Chromosome06_Phase0-snap-gene-200.54;Name=maker-Chromosome06_Phase0-snap-gene-200.54	Chromosome06_Phase0	20057198	20058029	Deletion	805	772	No ASE
Chromosome06_Phase0	20060560	20069344	tme7p0_06G00732	ID=tme7p0_06G00732;Name=tme7p0_06G00732;Alias=maker-Chr06_P0-augustus-gene-200.47;Note=Similar to AAPT1: Choline/ethanolaminephosphotransferase 1 (Arabidopsis thaliana OX%3D3702)	55	43	98	0.355094958823	1	Chromosome06_Phase0=20061340=C=A	0	Aligned.sortedByCoord.out.dedup	0.2664055944111918	0.46295422143321474	0.5612244897959183	ID=maker-Chromosome06_Phase0-augustus-gene-200.47;Name=maker-Chromosome06_Phase0-augustus-gene-200.47	Chromosome06_Phase0	20106207	20106208	Insertion	487	36864	No ASE
Chromosome06_Phase0	20074130	20075470	tme7p0_06G00733	ID=tme7p0_06G00733;Name=tme7p0_06G00733;Alias=maker-Chr06_P0-snap-gene-200.56;Dbxref=InterPro:IPR018119,Pfam:PF03088;Note=Similar to SSL10: Protein STRICTOSIDINE SYNTHASE-LIKE 10 (Arabidopsis thaliana OX%3D3702);Ontology_term=GO:0009058,GO:0016844	281	667	948	-1.24711663096	2	Chromosome06_Phase0=20074156=C=G,Chromosome06_Phase0=20074359=T=G	0	Aligned.sortedByCoord.out.dedup	7.065970615169033e-37	2.762082137471797e-35	0.29641350210970463	ID=maker-Chromosome06_Phase0-snap-gene-200.56;Name=maker-Chromosome06_Phase0-snap-gene-200.56	Chromosome06_Phase0	20106207	20106208	Insertion	487	30738	Partial
Chromosome06_Phase0	20075523	20075849	tme7p0_06G00734	ID=tme7p0_06G00734;Name=tme7p0_06G00734;Alias=snap-Chr06_P0-processed-gene-200.39;Note=Similar to SSL10: Protein STRICTOSIDINE SYNTHASE-LIKE 10 (Arabidopsis thaliana OX%3D3702)	142	287	429	-1.01515980717	5	Chromosome06_Phase0=20075547=G=A,Chromosome06_Phase0=20075667=G=A,Chromosome06_Phase0=20075691=T=C,Chromosome06_Phase0=20075738=T=G,Chromosome06_Phase0=20075798=C=T	0	Aligned.sortedByCoord.out.dedup	2.2335063239516105e-12	3.126037241308273e-11	0.331002331002331	ID=snap-Chromosome06_Phase0-processed-gene-200.39;Name=snap-Chromosome06_Phase0-processed-gene-200.39	Chromosome06_Phase0	20106207	20106208	Insertion	487	30359	Partial
Chromosome06_Phase0	20087950	20090730	tme7p0_06G00735	ID=tme7p0_06G00735;Name=tme7p0_06G00735;Alias=snap-Chr06_P0-processed-gene-201.16;Dbxref=InterPro:IPR012511,Pfam:PF08132;Note=Protein of unknown function	198	185	383	0.0979751595633	3	Chromosome06_Phase0=20089555=A=C,Chromosome06_Phase0=20089824=G=A,Chromosome06_Phase0=20089864=C=T	0	Aligned.sortedByCoord.out.dedup	0.5398184228283414	0.7400129091156603	0.5169712793733682	ID=snap-Chromosome06_Phase0-processed-gene-201.16;Name=snap-Chromosome06_Phase0-processed-gene-201.16	Chromosome06_Phase0	20106207	20106208	Insertion	487	15478	No ASE
Chromosome06_Phase0	20097873	20105251	tme7p0_06G00736	ID=tme7p0_06G00736;Name=tme7p0_06G00736;Alias=maker-Chr06_P0-snap-gene-201.57;Dbxref=InterPro:IPR000719,InterPro:IPR001611,InterPro:IPR013210,Pfam:PF00069,Pfam:PF08263,Pfam:PF13855;Note=Similar to NIK2: Protein NSP-INTERACTING KINASE 2 (Arabidopsis thaliana OX%3D3702);Ontology_term=GO:0004672,GO:0005515,GO:0005524,GO:0006468	45	39	84	0.206450877467	5	Chromosome06_Phase0=20102981=T=C,Chromosome06_Phase0=20103004=C=T,Chromosome06_Phase0=20103060=T=A,Chromosome06_Phase0=20103189=A=C,Chromosome06_Phase0=20103865=G=T	0	Aligned.sortedByCoord.out.dedup	0.5856467947212249	0.7747776574207573	0.5357142857142857	ID=maker-Chromosome06_Phase0-snap-gene-201.57;Name=maker-Chromosome06_Phase0-snap-gene-201.57	Chromosome06_Phase0	20106207	20106208	Insertion	487	957	No ASE
Chromosome06_Phase0	20101178	20105702	tme7p0_06G00737	ID=tme7p0_06G00737;Name=tme7p0_06G00737;Alias=maker-Chr06_P0-augustus-gene-201.51;Dbxref=InterPro:IPR001810,InterPro:IPR006566,InterPro:IPR013101,Pfam:PF00646,Pfam:PF07723,Pfam:PF08387;Note=Similar to At1g13570: F-box/FBD/LRR-repeat protein At1g13570 (Arabidopsis thaliana OX%3D3702);Ontology_term=GO:0005515	45	39	84	0.206450877467	5	Chromosome06_Phase0=20102981=T=C,Chromosome06_Phase0=20103004=C=T,Chromosome06_Phase0=20103060=T=A,Chromosome06_Phase0=20103189=A=C,Chromosome06_Phase0=20103865=G=T	0	Aligned.sortedByCoord.out.dedup	0.5856467947212249	0.7747776574207573	0.5357142857142857	ID=maker-Chromosome06_Phase0-augustus-gene-201.51;Name=maker-Chromosome06_Phase0-augustus-gene-201.51	Chromosome06_Phase0	20106207	20106208	Insertion	487	506	No ASE
Chromosome06_Phase0	20115157	20123415	tme7p0_06G00738	ID=tme7p0_06G00738;Name=tme7p0_06G00738;Alias=maker-Chr06_P0-augustus-gene-201.52;Dbxref=InterPro:IPR006083,InterPro:IPR023577,Pfam:PF00485,Pfam:PF01928;Note=Similar to TTM2: Inorganic pyrophosphatase TTM2 (Arabidopsis thaliana OX%3D3702);Ontology_term=GO:0005524,GO:0016301	97	67	164	0.533823651729	2	Chromosome06_Phase0=20116465=C=T,Chromosome06_Phase0=20116502=T=G	0	Aligned.sortedByCoord.out.dedup	0.023248999651720552	0.06963051127423446	0.5914634146341463	ID=maker-Chromosome06_Phase0-augustus-gene-201.52;Name=maker-Chromosome06_Phase0-augustus-gene-201.52	Chromosome06_Phase0	20137598	20137600	Insertion	103	14184	No ASE
Chromosome06_Phase0	20130974	20131858	tme7p0_06G00741	ID=tme7p0_06G00741;Name=tme7p0_06G00741;Alias=snap-Chr06_P0-processed-gene-201.33;Note=Protein of unknown function	54	62	116	-0.199308808223	3	Chromosome06_Phase0=20130992=T=A,Chromosome06_Phase0=20131026=G=A,Chromosome06_Phase0=20131049=T=C	0	Aligned.sortedByCoord.out.dedup	0.5159130749957948	0.7184322436313018	0.46551724137931033	ID=snap-Chromosome06_Phase0-processed-gene-201.33;Name=snap-Chromosome06_Phase0-processed-gene-201.33	Chromosome06_Phase0	20137598	20137600	Insertion	103	5741	No ASE
Chromosome06_Phase0	20133573	20139335	tme7p0_06G00742	ID=tme7p0_06G00742;Name=tme7p0_06G00742;Alias=maker-Chr06_P0-augustus-gene-201.54;Dbxref=InterPro:IPR006634,Pfam:PF03798;Note=Similar to ASC1-like protein (Solanum lycopersicum OX%3D4081);Ontology_term=GO:0016021	50	66	116	-0.400537929584	3	Chromosome06_Phase0=20136504=C=T,Chromosome06_Phase0=20138932=G=A,Chromosome06_Phase0=20139047=G=C	0	Aligned.sortedByCoord.out.dedup	0.16342317247754878	0.3271453793573815	0.43103448275862066	ID=maker-Chromosome06_Phase0-augustus-gene-201.54;Name=maker-Chromosome06_Phase0-augustus-gene-201.54	Chromosome06_Phase0	20212713	20212822	Deletion	109	73379	No ASE
Chromosome06_Phase0	20143049	20144022	tme7p0_06G00743	ID=tme7p0_06G00743;Name=tme7p0_06G00743;Alias=maker-Chr06_P0-snap-gene-201.64;Note=Protein of unknown function	49	35	84	0.48542682717	2	Chromosome06_Phase0=20143174=T=A,Chromosome06_Phase0=20143250=T=A	0	Aligned.sortedByCoord.out.dedup	0.15565646371399702	0.31517962292745255	0.5833333333333334	ID=maker-Chromosome06_Phase0-snap-gene-201.64;Name=maker-Chromosome06_Phase0-snap-gene-201.64	Chromosome06_Phase0	20212713	20212822	Deletion	109	68692	No ASE
Chromosome06_Phase0	20187964	20195689	tme7p0_06G00746	ID=tme7p0_06G00746;Name=tme7p0_06G00746;Alias=maker-Chr06_P0-augustus-gene-202.28;Note=Similar to WIT2: WPP domain-interacting tail-anchored protein 2 (Arabidopsis thaliana OX%3D3702)	83	95	178	-0.194816176984	10	Chromosome06_Phase0=20188098=A=G,Chromosome06_Phase0=20188191=A=C,Chromosome06_Phase0=20188205=G=A,Chromosome06_Phase0=20188501=A=C,Chromosome06_Phase0=20188518=T=G,Chromosome06_Phase0=20188558=G=T,Chromosome06_Phase0=20188566=A=G,Chromosome06_Phase0=20188637=A=G,Chromosome06_Phase0=20188853=A=G,Chromosome06_Phase0=20188916=C=A	0	Aligned.sortedByCoord.out.dedup	0.4097360735808552	0.6203117044735066	0.46629213483146065	ID=maker-Chromosome06_Phase0-augustus-gene-202.28;Name=maker-Chromosome06_Phase0-augustus-gene-202.28	Chromosome06_Phase0	20212713	20212822	Deletion	109	17025	No ASE
Chromosome06_Phase0	20206000	20211426	tme7p0_06G00747	ID=tme7p0_06G00747;Name=tme7p0_06G00747;Alias=maker-Chr06_P0-augustus-gene-202.25;Dbxref=InterPro:IPR011598,Pfam:PF00010;Note=Similar to BHLH49: Transcription factor bHLH49 (Arabidopsis thaliana OX%3D3702);Ontology_term=GO:0046983	172	142	314	0.276517635197	10	Chromosome06_Phase0=20209393=A=C,Chromosome06_Phase0=20210161=A=G,Chromosome06_Phase0=20210162=T=G,Chromosome06_Phase0=20210267=T=C,Chromosome06_Phase0=20210268=T=A,Chromosome06_Phase0=20210276=C=A,Chromosome06_Phase0=20210342=G=C,Chromosome06_Phase0=20210435=A=G,Chromosome06_Phase0=20210825=C=T,Chromosome06_Phase0=20210912=C=A	0	Aligned.sortedByCoord.out.dedup	0.10156897995285315	0.2282080793114536	0.5477707006369427	ID=maker-Chromosome06_Phase0-augustus-gene-202.25;Name=maker-Chromosome06_Phase0-augustus-gene-202.25	Chromosome06_Phase0	20212713	20212822	Deletion	109	1288	No ASE
Chromosome06_Phase0	20211696	20218924	tme7p0_06G00748	ID=tme7p0_06G00748;Name=tme7p0_06G00748;Alias=maker-Chr06_P0-augustus-gene-202.29;Dbxref=InterPro:IPR001404,InterPro:IPR003594,Pfam:PF00183,Pfam:PF02518;Note=Similar to HSP90-5: Heat shock protein 90-5%2C chloroplastic (Arabidopsis thaliana OX%3D3702);Ontology_term=GO:0005524,GO:0006457,GO:0051082	1311	1035	2346	0.341036917835	4	Chromosome06_Phase0=20211756=T=G,Chromosome06_Phase0=20211837=G=C,Chromosome06_Phase0=20212159=A=C,Chromosome06_Phase0=20213512=A=T	0	Aligned.sortedByCoord.out.dedup	1.3159414125710023e-8	1.3581651442261583e-7	0.5588235294117647	ID=maker-Chromosome06_Phase0-augustus-gene-202.29;Name=maker-Chromosome06_Phase0-augustus-gene-202.29	Chromosome06_Phase0	20352779	20352832	Deletion	53	133856	Partial
Chromosome06_Phase0	20232716	20236998	tme7p0_06G00752	ID=tme7p0_06G00752;Name=tme7p0_06G00752;Alias=snap-Chr06_P0-processed-gene-202.19;Dbxref=InterPro:IPR000403,Pfam:PF00454;Note=Similar to PI4KG7: Phosphatidylinositol 4-kinase gamma 7 (Arabidopsis thaliana OX%3D3702)	119	169	288	-0.506061672974	7	Chromosome06_Phase0=20233258=G=A,Chromosome06_Phase0=20233274=A=T,Chromosome06_Phase0=20233298=A=G,Chromosome06_Phase0=20233436=C=T,Chromosome06_Phase0=20233469=C=T,Chromosome06_Phase0=20233573=C=T,Chromosome06_Phase0=20233842=G=A	0	Aligned.sortedByCoord.out.dedup	0.003809189023554532	0.015108273633373878	0.4131944444444444	ID=snap-Chromosome06_Phase0-processed-gene-202.19;Name=snap-Chromosome06_Phase0-processed-gene-202.19	Chromosome06_Phase0	20352779	20352832	Deletion	53	115782	Partial
Chromosome06_Phase0	20302050	20306795	tme7p0_06G00753	ID=tme7p0_06G00753;Name=tme7p0_06G00753;Alias=maker-Chr06_P0-augustus-gene-203.34;Dbxref=InterPro:IPR011598,Pfam:PF00010;Note=Similar to BIM2: Transcription factor BIM2 (Arabidopsis thaliana OX%3D3702);Ontology_term=GO:0046983	127	97	224	0.388771844585	10	Chromosome06_Phase0=20302164=A=G,Chromosome06_Phase0=20302168=C=G,Chromosome06_Phase0=20302173=A=T,Chromosome06_Phase0=20302516=G=A,Chromosome06_Phase0=20302599=C=G,Chromosome06_Phase0=20303724=C=T,Chromosome06_Phase0=20303740=G=A,Chromosome06_Phase0=20303958=G=A,Chromosome06_Phase0=20305192=A=G,Chromosome06_Phase0=20305198=G=A	0	Aligned.sortedByCoord.out.dedup	0.052423644642433584	0.13599362814357524	0.5669642857142857	ID=maker-Chromosome06_Phase0-augustus-gene-203.34;Name=maker-Chromosome06_Phase0-augustus-gene-203.34	Chromosome06_Phase0	20352779	20352832	Deletion	53	45985	No ASE
Chromosome06_Phase0	20308895	20312786	tme7p0_06G00754	ID=tme7p0_06G00754;Name=tme7p0_06G00754;Alias=maker-Chr06_P0-augustus-gene-203.39;Dbxref=InterPro:IPR005607,Pfam:PF03909;Note=Protein of unknown function	111	74	185	0.584962500721	3	Chromosome06_Phase0=20309403=C=T,Chromosome06_Phase0=20309417=T=G,Chromosome06_Phase0=20309522=A=C	0	Aligned.sortedByCoord.out.dedup	0.007953726816147744	0.02841946822028781	0.6	ID=maker-Chromosome06_Phase0-augustus-gene-203.39;Name=maker-Chromosome06_Phase0-augustus-gene-203.39	Chromosome06_Phase0	20352779	20352832	Deletion	53	39994	Partial
Chromosome06_Phase0	20313039	20319400	tme7p0_06G00755	ID=tme7p0_06G00755;Name=tme7p0_06G00755;Alias=maker-Chr06_P0-augustus-gene-203.40;Note=Protein of unknown function	295	204	499	0.532145802278	12	Chromosome06_Phase0=20315831=T=G,Chromosome06_Phase0=20315840=T=A,Chromosome06_Phase0=20315851=T=A,Chromosome06_Phase0=20316352=A=G,Chromosome06_Phase0=20316423=A=C,Chromosome06_Phase0=20316564=A=G,Chromosome06_Phase0=20316682=C=G,Chromosome06_Phase0=20316811=A=C,Chromosome06_Phase0=20316991=C=T,Chromosome06_Phase0=20317070=C=T,Chromosome06_Phase0=20317135=G=C,Chromosome06_Phase0=20317549=A=C	0	Aligned.sortedByCoord.out.dedup	5.360533333909894e-5	3.3233453417576205e-4	0.591182364729459	ID=maker-Chromosome06_Phase0-augustus-gene-203.40;Name=maker-Chromosome06_Phase0-augustus-gene-203.40	Chromosome06_Phase0	20352779	20352832	Deletion	53	33380	Partial
Chromosome06_Phase0	20320788	20325531	tme7p0_06G00756	ID=tme7p0_06G00756;Name=tme7p0_06G00756;Alias=maker-Chr06_P0-snap-gene-203.44;Note=Protein of unknown function	33	41	74	-0.31315788526	2	Chromosome06_Phase0=20324915=A=G,Chromosome06_Phase0=20325014=G=A	0	Aligned.sortedByCoord.out.dedup	0.4159851975073067	0.6275208878485617	0.44594594594594594	ID=maker-Chromosome06_Phase0-snap-gene-203.44;Name=maker-Chromosome06_Phase0-snap-gene-203.44	Chromosome06_Phase0	20352779	20352832	Deletion	53	27249	No ASE
Chromosome06_Phase0	20327686	20330679	tme7p0_06G00757	ID=tme7p0_06G00757;Name=tme7p0_06G00757;Alias=augustus-Chr06_P0-processed-gene-203.10;Dbxref=InterPro:IPR001841,Pfam:PF13639;Note=Similar to RING1: E3 ubiquitin-protein ligase RING1 (Gossypium hirsutum OX%3D3635)	63	21	84	1.58496250072	1	Chromosome06_Phase0=20329055=T=A	0	Aligned.sortedByCoord.out.dedup	4.968015141912966e-6	3.681360807122077e-5	0.75	ID=augustus-Chromosome06_Phase0-processed-gene-203.10;Name=augustus-Chromosome06_Phase0-processed-gene-203.10	Chromosome06_Phase0	20352779	20352832	Deletion	53	22101	Partial
Chromosome06_Phase0	20347494	20350954	tme7p0_06G00760	ID=tme7p0_06G00760;Name=tme7p0_06G00760;Alias=maker-Chr06_P0-augustus-gene-203.37;Dbxref=InterPro:IPR001841,InterPro:IPR019787,Pfam:PF00628,Pfam:PF13639;Note=Similar to Phrf1: PHD and RING finger domain-containing protein 1 (Rattus norvegicus OX%3D10116)	401	297	698	0.433139305654	34	Chromosome06_Phase0=20348163=T=C,Chromosome06_Phase0=20348797=C=T,Chromosome06_Phase0=20348830=A=G,Chromosome06_Phase0=20348992=A=G,Chromosome06_Phase0=20349167=C=T,Chromosome06_Phase0=20349184=G=T,Chromosome06_Phase0=20349200=T=C,Chromosome06_Phase0=20349206=A=C,Chromosome06_Phase0=20349235=A=C,Chromosome06_Phase0=20349353=C=T,Chromosome06_Phase0=20349431=C=T,Chromosome06_Phase0=20349505=C=A,Chromosome06_Phase0=20349532=A=T,Chromosome06_Phase0=20349543=T=C,Chromosome06_Phase0=20349571=G=T,Chromosome06_Phase0=20349588=G=A,Chromosome06_Phase0=20349618=T=C,Chromosome06_Phase0=20349619=C=T,Chromosome06_Phase0=20349729=C=T,Chromosome06_Phase0=20349736=G=T,Chromosome06_Phase0=20349953=A=G,Chromosome06_Phase0=20349954=G=A,Chromosome06_Phase0=20349999=A=T,Chromosome06_Phase0=20350009=T=C,Chromosome06_Phase0=20350016=C=T,Chromosome06_Phase0=20350023=A=C,Chromosome06_Phase0=20350039=T=C,Chromosome06_Phase0=20350041=G=A,Chromosome06_Phase0=20350052=C=T,Chromosome06_Phase0=20350689=C=T,Chromosome06_Phase0=20350704=A=C,Chromosome06_Phase0=20350714=A=G,Chromosome06_Phase0=20350812=A=T,Chromosome06_Phase0=20350895=A=C	0	Aligned.sortedByCoord.out.dedup	9.412064931211167e-5	5.527035755348154e-4	0.5744985673352435	ID=maker-Chromosome06_Phase0-augustus-gene-203.37;Name=maker-Chromosome06_Phase0-augustus-gene-203.37	Chromosome06_Phase0	20352779	20352832	Deletion	53	1826	Partial
Chromosome06_Phase0	20356376	20364604	tme7p0_06G00761	ID=tme7p0_06G00761;Name=tme7p0_06G00761;Alias=maker-Chr06_P0-snap-gene-203.47;Note=Similar to BIM1: Transcription factor BIM1 (Arabidopsis thaliana OX%3D3702)	38	28	66	0.440572591386	5	Chromosome06_Phase0=20360752=T=C,Chromosome06_Phase0=20360754=C=A,Chromosome06_Phase0=20362163=C=G,Chromosome06_Phase0=20362402=A=T,Chromosome06_Phase0=20362636=G=A	0	Aligned.sortedByCoord.out.dedup	0.2678116648465874	0.46423708843513084	0.5757575757575758	ID=maker-Chromosome06_Phase0-snap-gene-203.47;Name=maker-Chromosome06_Phase0-snap-gene-203.47	Chromosome06_Phase0	20465458	20465460	Insertion	97	100855	No ASE
Chromosome06_Phase0	20365585	20370032	tme7p0_06G00762	ID=tme7p0_06G00762;Name=tme7p0_06G00762;Alias=snap-Chr06_P0-processed-gene-203.32;Dbxref=InterPro:IPR019378,Pfam:PF10250;Note=Similar to RRT2: Rhamnogalacturonan I rhamnosyltransferase 1 (Arabidopsis thaliana OX%3D3702)	627	589	1216	0.0901978089716	7	Chromosome06_Phase0=20366278=T=C,Chromosome06_Phase0=20366279=A=C,Chromosome06_Phase0=20366414=C=A,Chromosome06_Phase0=20366425=C=A,Chromosome06_Phase0=20366732=T=A,Chromosome06_Phase0=20366980=C=T,Chromosome06_Phase0=20367563=C=T	0	Aligned.sortedByCoord.out.dedup	0.2886640685970417	0.49053890118892507	0.515625	ID=snap-Chromosome06_Phase0-processed-gene-203.32;Name=snap-Chromosome06_Phase0-processed-gene-203.32	Chromosome06_Phase0	20465458	20465460	Insertion	97	95427	No ASE
Chromosome06_Phase0	20411067	20412934	tme7p0_06G00763	ID=tme7p0_06G00763;Name=tme7p0_06G00763;Alias=maker-Chr06_P0-augustus-gene-204.51;Note=Protein of unknown function	22	35	57	-0.669851398308	4	Chromosome06_Phase0=20411495=T=C,Chromosome06_Phase0=20411665=A=G,Chromosome06_Phase0=20411703=G=A,Chromosome06_Phase0=20411787=A=T	0	Aligned.sortedByCoord.out.dedup	0.11116111910399401	0.2446260798689827	0.38596491228070173	ID=maker-Chromosome06_Phase0-augustus-gene-204.51;Name=maker-Chromosome06_Phase0-augustus-gene-204.51	Chromosome06_Phase0	20465458	20465460	Insertion	97	52525	No ASE
Chromosome06_Phase0	20413355	20418273	tme7p0_06G00764	ID=tme7p0_06G00764;Name=tme7p0_06G00764;Alias=maker-Chr06_P0-augustus-gene-204.48;Note=Similar to MBP2C: Protein MICROTUBULE BINDING PROTEIN 2C (Nicotiana tabacum OX%3D4097)	43	28	71	0.618909832644	4	Chromosome06_Phase0=20417314=C=G,Chromosome06_Phase0=20417325=A=G,Chromosome06_Phase0=20417506=T=C,Chromosome06_Phase0=20417610=G=T	0	Aligned.sortedByCoord.out.dedup	0.09592363141082412	0.2188486667016035	0.6056338028169014	ID=maker-Chromosome06_Phase0-augustus-gene-204.48;Name=maker-Chromosome06_Phase0-augustus-gene-204.48	Chromosome06_Phase0	20465458	20465460	Insertion	97	47186	No ASE
Chromosome06_Phase0	20422623	20427245	tme7p0_06G00766	ID=tme7p0_06G00766;Name=tme7p0_06G00766;Alias=maker-Chr06_P0-augustus-gene-204.53;Dbxref=InterPro:IPR007508,Pfam:PF04414;Note=Similar to GEK1: D-aminoacyl-tRNA deacylase (Arabidopsis thaliana OX%3D3702);Ontology_term=GO:0016788,GO:0051499	117	67	184	0.804275529126	5	Chromosome06_Phase0=20426440=T=C,Chromosome06_Phase0=20426456=A=C,Chromosome06_Phase0=20426601=G=A,Chromosome06_Phase0=20426605=C=G,Chromosome06_Phase0=20426641=A=G	0	Aligned.sortedByCoord.out.dedup	2.806215062741543e-4	0.0014833441890232198	0.6358695652173914	ID=maker-Chromosome06_Phase0-augustus-gene-204.53;Name=maker-Chromosome06_Phase0-augustus-gene-204.53	Chromosome06_Phase0	20465458	20465460	Insertion	97	38214	Partial
Chromosome06_Phase0	20426849	20446134	tme7p0_06G00767	ID=tme7p0_06G00767;Name=tme7p0_06G00767;Alias=maker-Chr06_P0-augustus-gene-204.49;Dbxref=InterPro:IPR011545,InterPro:IPR018973,Pfam:PF00270,Pfam:PF09369;Note=Similar to HRQ1: ATP-dependent helicase HRQ1 (Saccharomyces cerevisiae (strain ATCC 204508 / S288c) OX%3D559292);Ontology_term=GO:0003676,GO:0005524	26	69	95	-1.40808473864	5	Chromosome06_Phase0=20445712=T=A,Chromosome06_Phase0=20445722=G=A,Chromosome06_Phase0=20445855=G=C,Chromosome06_Phase0=20445930=G=C,Chromosome06_Phase0=20445941=G=A	0	Aligned.sortedByCoord.out.dedup	1.1828088484915081e-5	8.20530741801701e-5	0.2736842105263158	ID=maker-Chromosome06_Phase0-augustus-gene-204.49;Name=maker-Chromosome06_Phase0-augustus-gene-204.49	Chromosome06_Phase0	20465458	20465460	Insertion	97	19325	Partial
Chromosome06_Phase0	20450631	20455985	tme7p0_06G00768	ID=tme7p0_06G00768;Name=tme7p0_06G00768;Alias=maker-Chr06_P0-snap-gene-204.64;Dbxref=InterPro:IPR002495,Pfam:PF01501;Note=Similar to GAUT11: Hexosyltransferase GAUT11 (Arabidopsis thaliana OX%3D3702);Ontology_term=GO:0016757	34	50	84	-0.556393348524	4	Chromosome06_Phase0=20455533=T=C,Chromosome06_Phase0=20455630=C=T,Chromosome06_Phase0=20455701=T=G,Chromosome06_Phase0=20455770=A=C	0	Aligned.sortedByCoord.out.dedup	0.10113634213880428	0.2274497514223681	0.40476190476190477	ID=maker-Chromosome06_Phase0-snap-gene-204.64;Name=maker-Chromosome06_Phase0-snap-gene-204.64	Chromosome06_Phase0	20465458	20465460	Insertion	97	9474	No ASE
Chromosome06_Phase0	20457971	20463283	tme7p0_06G00769	ID=tme7p0_06G00769;Name=tme7p0_06G00769;Alias=maker-Chr06_P0-augustus-gene-204.50;Dbxref=InterPro:IPR018108,Pfam:PF00153;Note=Similar to ER-ANT1: ADP%2CATP carrier protein ER-ANT1 (Arabidopsis thaliana OX%3D3702)	140	147	287	-0.0703893278914	5	Chromosome06_Phase0=20462889=T=G,Chromosome06_Phase0=20463056=C=A,Chromosome06_Phase0=20463067=T=C,Chromosome06_Phase0=20463071=C=T,Chromosome06_Phase0=20463105=A=G	0	Aligned.sortedByCoord.out.dedup	0.7232801695517795	0.88354668666332	0.4878048780487805	ID=maker-Chromosome06_Phase0-augustus-gene-204.50;Name=maker-Chromosome06_Phase0-augustus-gene-204.50	Chromosome06_Phase0	20465458	20465460	Insertion	97	2176	No ASE
Chromosome06_Phase0	20721424	20724013	tme7p0_06G00795	ID=tme7p0_06G00795;Name=tme7p0_06G00795;Alias=maker-Chr06_P0-snap-gene-207.48;Dbxref=InterPro:IPR000504,Pfam:PF00076;Note=Similar to RBG3: Glycine-rich RNA-binding protein 3%2C mitochondrial (Arabidopsis thaliana OX%3D3702);Ontology_term=GO:0003676	25	0	25	Inf	1	Chromosome06_Phase0=20722236=T=A	0	Aligned.sortedByCoord.out.dedup	5.960464477539062e-8	5.719653738780961e-7	1	ID=maker-Chromosome06_Phase0-snap-gene-207.48;Name=maker-Chromosome06_Phase0-snap-gene-207.48	Chromosome06_Phase0	21535162	21535170	Insertion	790	811150	Complete
Chromosome06_Phase0	21035292	21040780	tme7p0_06G00816	ID=tme7p0_06G00816;Name=tme7p0_06G00816;Alias=maker-Chr06_P0-snap-gene-210.63;Dbxref=InterPro:IPR001611,Pfam:PF13855;Note=Similar to IRL7: Plant intracellular Ras-group-related LRR protein 7 (Oryza sativa subsp. japonica OX%3D39947);Ontology_term=GO:0005515	50	5	55	3.32192809489	1	Chromosome06_Phase0=21040565=T=G	0	Aligned.sortedByCoord.out.dedup	2.1358426138817725e-10	2.5813646283696634e-9	0.9090909090909091	ID=maker-Chromosome06_Phase0-snap-gene-210.63;Name=maker-Chromosome06_Phase0-snap-gene-210.63	Chromosome06_Phase0	21535162	21535170	Insertion	790	494383	Complete
Chromosome06_Phase0	21042055	21046477	tme7p0_06G00817	ID=tme7p0_06G00817;Name=tme7p0_06G00817;Alias=maker-Chr06_P0-augustus-gene-210.54;Note=Similar to ARID2: AT-rich interactive domain-containing protein 2 (Arabidopsis thaliana OX%3D3702)	57	61	118	-0.0978473233981	9	Chromosome06_Phase0=21045129=G=A,Chromosome06_Phase0=21045130=A=T,Chromosome06_Phase0=21045240=G=C,Chromosome06_Phase0=21045259=C=T,Chromosome06_Phase0=21045462=G=C,Chromosome06_Phase0=21045481=T=G,Chromosome06_Phase0=21045485=C=T,Chromosome06_Phase0=21045517=A=G,Chromosome06_Phase0=21045665=T=G	0	Aligned.sortedByCoord.out.dedup	0.7825558614117518	0.9242237908794757	0.4830508474576271	ID=maker-Chromosome06_Phase0-augustus-gene-210.54;Name=maker-Chromosome06_Phase0-augustus-gene-210.54	Chromosome06_Phase0	21535162	21535170	Insertion	790	488686	No ASE
Chromosome06_Phase0	21060573	21064387	tme7p0_06G00818	ID=tme7p0_06G00818;Name=tme7p0_06G00818;Alias=maker-Chr06_P0-augustus-gene-210.55;Note=Similar to SNAP33: SNAP25 homologous protein SNAP33 (Arabidopsis thaliana OX%3D3702)	16	22	38	-0.459431618637	3	Chromosome06_Phase0=21063432=C=A,Chromosome06_Phase0=21063540=C=A,Chromosome06_Phase0=21063548=T=C	0	Aligned.sortedByCoord.out.dedup	0.417692190836533	0.6291696944289061	0.42105263157894735	ID=maker-Chromosome06_Phase0-augustus-gene-210.55;Name=maker-Chromosome06_Phase0-augustus-gene-210.55	Chromosome06_Phase0	21535162	21535170	Insertion	790	470776	No ASE
Chromosome06_Phase0	21068985	21074395	tme7p0_06G00819	ID=tme7p0_06G00819;Name=tme7p0_06G00819;Alias=maker-Chr06_P0-snap-gene-210.68;Dbxref=InterPro:IPR005199,Pfam:PF03662;Note=Similar to At5g07830: Heparanase-like protein 1 (Arabidopsis thaliana OX%3D3702);Ontology_term=GO:0016020,GO:0016798	512	563	1075	-0.13699111208	24	Chromosome06_Phase0=21069167=A=G,Chromosome06_Phase0=21069295=G=C,Chromosome06_Phase0=21069336=T=C,Chromosome06_Phase0=21069341=A=G,Chromosome06_Phase0=21069519=A=G,Chromosome06_Phase0=21069564=T=C,Chromosome06_Phase0=21069743=T=A,Chromosome06_Phase0=21069745=T=C,Chromosome06_Phase0=21069797=A=C,Chromosome06_Phase0=21069907=C=T,Chromosome06_Phase0=21069921=G=C,Chromosome06_Phase0=21069958=G=A,Chromosome06_Phase0=21069983=A=C,Chromosome06_Phase0=21069992=A=C,Chromosome06_Phase0=21070006=T=C,Chromosome06_Phase0=21070012=G=C,Chromosome06_Phase0=21070038=A=G,Chromosome06_Phase0=21070052=C=T,Chromosome06_Phase0=21070058=C=T,Chromosome06_Phase0=21070059=G=C,Chromosome06_Phase0=21070067=C=A,Chromosome06_Phase0=21070337=A=C,Chromosome06_Phase0=21070386=T=G,Chromosome06_Phase0=21070478=G=T	0	Aligned.sortedByCoord.out.dedup	0.12722358244365364	0.2707133660244223	0.4762790697674419	ID=maker-Chromosome06_Phase0-snap-gene-210.68;Name=maker-Chromosome06_Phase0-snap-gene-210.68	Chromosome06_Phase0	21535162	21535170	Insertion	790	460768	No ASE
Chromosome06_Phase0	21075590	21085805	tme7p0_06G00820	ID=tme7p0_06G00820;Name=tme7p0_06G00820;Alias=maker-Chr06_P0-augustus-gene-210.56;Dbxref=InterPro:IPR032446,Pfam:PF16501;Note=Similar to SCAPER: S phase cyclin A-associated protein in the endoplasmic reticulum (Homo sapiens OX%3D9606)	65	56	121	0.215012890971	1	Chromosome06_Phase0=21085557=A=G	0	Aligned.sortedByCoord.out.dedup	0.4672071020769667	0.6749801698284154	0.5371900826446281	ID=maker-Chromosome06_Phase0-augustus-gene-210.56;Name=maker-Chromosome06_Phase0-augustus-gene-210.56	Chromosome06_Phase0	21535162	21535170	Insertion	790	449358	No ASE
Chromosome06_Phase0	21086711	21088334	tme7p0_06G00821	ID=tme7p0_06G00821;Name=tme7p0_06G00821;Alias=maker-Chr06_P0-augustus-gene-210.60;Dbxref=InterPro:IPR013174,Pfam:PF08285;Note=Similar to DPMS3: Dolichol-phosphate mannose synthase subunit 3 (Arabidopsis thaliana OX%3D3702);Ontology_term=GO:0006486	37	53	90	-0.518467088934	1	Chromosome06_Phase0=21087191=G=A	0	Aligned.sortedByCoord.out.dedup	0.11334435404342079	0.2486677019585433	0.4111111111111111	ID=maker-Chromosome06_Phase0-augustus-gene-210.60;Name=maker-Chromosome06_Phase0-augustus-gene-210.60	Chromosome06_Phase0	21535162	21535170	Insertion	790	446829	No ASE
Chromosome06_Phase0	21089854	21109398	tme7p0_06G00822	ID=tme7p0_06G00822;Name=tme7p0_06G00822;Alias=maker-Chr06_P0-snap-gene-211.40;Dbxref=InterPro:IPR000330,InterPro:IPR001650,InterPro:IPR002711,Pfam:PF00176,Pfam:PF00271,Pfam:PF01844;Note=Similar to smarcal1: SWI/SNF-related matrix-associated actin-dependent regulator of chromatin subfamily A-like protein 1 (Xenopus laevis OX%3D8355);Ontology_term=GO:0003676,GO:0004519,GO:0005524	8	5	13	0.678071905113	1	Chromosome06_Phase0=21096559=C=A	0	Aligned.sortedByCoord.out.dedup	0.5810546874999997	0.7712586519712308	0.6153846153846154	ID=maker-Chromosome06_Phase0-snap-gene-211.40;Name=maker-Chromosome06_Phase0-snap-gene-211.40	Chromosome06_Phase0	21535162	21535170	Insertion	790	425765	No ASE
Chromosome06_Phase0	21121522	21127632	tme7p0_06G00824	ID=tme7p0_06G00824;Name=tme7p0_06G00824;Alias=maker-Chr06_P0-augustus-gene-211.30;Dbxref=InterPro:IPR020946,Pfam:PF00743;Note=Similar to At5g07800: Flavin-containing monooxygenase FMO GS-OX-like 9 (Arabidopsis thaliana OX%3D3702);Ontology_term=GO:0004499,GO:0050660,GO:0050661,GO:0055114	23	23	46	0	1	Chromosome06_Phase0=21126124=A=G	0	Aligned.sortedByCoord.out.dedup	1	1	0.5	ID=maker-Chromosome06_Phase0-augustus-gene-211.30;Name=maker-Chromosome06_Phase0-augustus-gene-211.30	Chromosome06_Phase0	21535162	21535170	Insertion	790	407531	No ASE
Chromosome06_Phase0	21123707	21130130	tme7p0_06G00825	ID=tme7p0_06G00825;Name=tme7p0_06G00825;Alias=maker-Chr06_P0-snap-gene-211.41;Dbxref=InterPro:IPR008581,Pfam:PF05904;Note=Protein of unknown function	38	40	78	-0.0740005814438	7	Chromosome06_Phase0=21127937=C=T,Chromosome06_Phase0=21128102=G=T,Chromosome06_Phase0=21128181=C=G,Chromosome06_Phase0=21129905=C=T,Chromosome06_Phase0=21129993=A=G,Chromosome06_Phase0=21130078=T=A,Chromosome06_Phase0=21130103=G=A	0	Aligned.sortedByCoord.out.dedup	0.9099464518745273	1	0.48717948717948717	ID=maker-Chromosome06_Phase0-snap-gene-211.41;Name=maker-Chromosome06_Phase0-snap-gene-211.41	Chromosome06_Phase0	21535162	21535170	Insertion	790	405033	No ASE
Chromosome06_Phase0	21138290	21144633	tme7p0_06G00828	ID=tme7p0_06G00828;Name=tme7p0_06G00828;Alias=maker-Chr06_P0-snap-gene-211.39;Dbxref=InterPro:IPR020189,Pfam:PF01287;Note=Similar to Eukaryotic translation initiation factor 5A (Manihot esculenta OX%3D3983);Ontology_term=GO:0003723,GO:0003746,GO:0006452,GO:0043022,GO:0045901,GO:0045905	553	330	883	0.744813455989	11	Chromosome06_Phase0=21139978=T=C,Chromosome06_Phase0=21140130=T=A,Chromosome06_Phase0=21140236=C=A,Chromosome06_Phase0=21140479=T=C,Chromosome06_Phase0=21140488=C=G,Chromosome06_Phase0=21140494=C=A,Chromosome06_Phase0=21140524=G=C,Chromosome06_Phase0=21140604=T=C,Chromosome06_Phase0=21140649=T=G,Chromosome06_Phase0=21140663=T=C,Chromosome06_Phase0=21140685=G=T	0	Aligned.sortedByCoord.out.dedup	5.892348411039056e-14	9.238429541504513e-13	0.6262740656851642	ID=maker-Chromosome06_Phase0-snap-gene-211.39;Name=maker-Chromosome06_Phase0-snap-gene-211.39	Chromosome06_Phase0	21535162	21535170	Insertion	790	390530	Partial
Chromosome06_Phase0	21148221	21161738	tme7p0_06G00829	ID=tme7p0_06G00829;Name=tme7p0_06G00829;Alias=maker-Chr06_P0-snap-gene-212.81;Dbxref=InterPro:IPR000719,InterPro:IPR014020,Pfam:PF00069,Pfam:PF10409;Note=Similar to IBS1: Protein IMPAIRED IN BABA-INDUCED STERILITY 1 (Arabidopsis thaliana OX%3D3702);Ontology_term=GO:0004672,GO:0005524,GO:0006468	108	26	134	2.05444778402	13	Chromosome06_Phase0=21155726=A=G,Chromosome06_Phase0=21155823=A=C,Chromosome06_Phase0=21155879=T=C,Chromosome06_Phase0=21155900=C=G,Chromosome06_Phase0=21155906=A=T,Chromosome06_Phase0=21155926=T=C,Chromosome06_Phase0=21155952=C=T,Chromosome06_Phase0=21156017=T=A,Chromosome06_Phase0=21156045=G=A,Chromosome06_Phase0=21156101=A=G,Chromosome06_Phase0=21156147=G=C,Chromosome06_Phase0=21156160=C=A,Chromosome06_Phase0=21156241=T=C	0	Aligned.sortedByCoord.out.dedup	4.4793136355987107e-13	6.550482509306739e-12	0.8059701492537313	ID=maker-Chromosome06_Phase0-snap-gene-212.81;Name=maker-Chromosome06_Phase0-snap-gene-212.81	Chromosome06_Phase0	21535162	21535170	Insertion	790	373425	Partial
Chromosome06_Phase0	21170054	21181932	tme7p0_06G00831	ID=tme7p0_06G00831;Name=tme7p0_06G00831;Alias=maker-Chr06_P0-snap-gene-212.83;Dbxref=InterPro:IPR014020,InterPro:IPR015425,Pfam:PF02181,Pfam:PF10409;Note=Similar to FH20: Formin-like protein 20 (Arabidopsis thaliana OX%3D3702)	15	17	32	-0.180572245642	3	Chromosome06_Phase0=21173885=A=G,Chromosome06_Phase0=21173962=C=T,Chromosome06_Phase0=21174253=T=C	0	Aligned.sortedByCoord.out.dedup	0.8600500659085822	0.9689240023185582	0.46875	ID=maker-Chromosome06_Phase0-snap-gene-212.83;Name=maker-Chromosome06_Phase0-snap-gene-212.83	Chromosome06_Phase0	21535162	21535170	Insertion	790	353231	No ASE
Chromosome06_Phase0	21191092	21192797	tme7p0_06G00832	ID=tme7p0_06G00832;Name=tme7p0_06G00832;Alias=maker-Chr06_P0-augustus-gene-212.68;Note=Protein of unknown function	15	16	31	-0.0931094043915	1	Chromosome06_Phase0=21192229=C=T	0	Aligned.sortedByCoord.out.dedup	1	1	0.4838709677419355	ID=maker-Chromosome06_Phase0-augustus-gene-212.68;Name=maker-Chromosome06_Phase0-augustus-gene-212.68	Chromosome06_Phase0	21535162	21535170	Insertion	790	342366	No ASE
Chromosome06_Phase0	21214047	21224068	tme7p0_06G00833	ID=tme7p0_06G00833;Name=tme7p0_06G00833;Alias=maker-Chr06_P0-augustus-gene-212.69;Dbxref=InterPro:IPR003111,Pfam:PF02190,Pfam:PF13923;Note=Similar to Lonrf3: LON peptidase N-terminal domain and RING finger protein 3 (Mus musculus OX%3D10090)	829	4	833	7.6952282915	2	Chromosome06_Phase0=21221957=C=T,Chromosome06_Phase0=21221979=T=G	0	Aligned.sortedByCoord.out.dedup	6.988360586345492e-241	1.4322145853101776e-238	0.9951980792316927	ID=maker-Chromosome06_Phase0-augustus-gene-212.69;Name=maker-Chromosome06_Phase0-augustus-gene-212.69	Chromosome06_Phase0	21535162	21535170	Insertion	790	311095	Complete
Chromosome06_Phase0	21255815	21261766	tme7p0_06G00839	ID=tme7p0_06G00839;Name=tme7p0_06G00839;Alias=maker-Chr06_P0-snap-gene-212.91;Dbxref=InterPro:IPR000056,Pfam:PF00834;Note=Similar to RPE: Ribulose-5-phosphate-3-epimerase%2C chloroplastic (Arabidopsis thaliana OX%3D3702);Ontology_term=GO:0005975,GO:0016857	8020	12	8032	9.38442402062	4	Chromosome06_Phase0=21257101=A=C,Chromosome06_Phase0=21258927=T=G,Chromosome06_Phase0=21259762=T=G,Chromosome06_Phase0=21260140=C=A	0	Aligned.sortedByCoord.out.dedup	5e-324	1.45e-321	0.9985059760956175	ID=maker-Chromosome06_Phase0-snap-gene-212.91;Name=maker-Chromosome06_Phase0-snap-gene-212.91	Chromosome06_Phase0	21535162	21535170	Insertion	790	273397	Complete
Chromosome06_Phase0	21307620	21313268	tme7p0_06G00845	ID=tme7p0_06G00845;Name=tme7p0_06G00845;Alias=maker-Chr06_P0-snap-gene-213.79;Dbxref=InterPro:IPR009305,Pfam:PF06127;Note=Similar to mpo1: 2-hydroxy-palmitic acid dioxygenase mpo1 (Schizosaccharomyces pombe (strain 972 / ATCC 24843) OX%3D284812)	171	48	219	1.83289001416	4	Chromosome06_Phase0=21312706=T=G,Chromosome06_Phase0=21312711=G=A,Chromosome06_Phase0=21312712=T=C,Chromosome06_Phase0=21312798=G=A	0	Aligned.sortedByCoord.out.dedup	2.2103453658949097e-17	4.2908815452135827e-16	0.7808219178082192	ID=maker-Chromosome06_Phase0-snap-gene-213.79;Name=maker-Chromosome06_Phase0-snap-gene-213.79	Chromosome06_Phase0	21535162	21535170	Insertion	790	221895	Partial
Chromosome06_Phase0	21345581	21351418	tme7p0_06G00849	ID=tme7p0_06G00849;Name=tme7p0_06G00849;Alias=maker-Chr06_P0-snap-gene-213.73;Dbxref=InterPro:IPR007117,InterPro:IPR009009,InterPro:IPR022796,Pfam:PF00504,Pfam:PF01357,Pfam:PF03330;Note=Similar to lhcA-P4: Chlorophyll a-b binding protein P4%2C chloroplastic (Pisum sativum OX%3D3888)	4634	3918	8552	0.242140646597	4	Chromosome06_Phase0=21347829=T=C,Chromosome06_Phase0=21347980=C=T,Chromosome06_Phase0=21348915=T=C,Chromosome06_Phase0=21349194=G=A	0	Aligned.sortedByCoord.out.dedup	1.0252114222177928e-14	1.7022781323074604e-13	0.5418615528531338	ID=maker-Chromosome06_Phase0-snap-gene-213.73;Name=maker-Chromosome06_Phase0-snap-gene-213.73	Chromosome06_Phase0	21535162	21535170	Insertion	790	183745	Partial
Chromosome06_Phase0	21347687	21354746	tme7p0_06G00850	ID=tme7p0_06G00850;Name=tme7p0_06G00850;Alias=maker-Chr06_P0-augustus-gene-213.67;Dbxref=InterPro:IPR002100,Pfam:PF00319;Note=Similar to AGL65: Agamous-like MADS-box protein AGL65 (Arabidopsis thaliana OX%3D3702);Ontology_term=GO:0003677,GO:0046983	4634	3918	8552	0.242140646597	4	Chromosome06_Phase0=21347829=T=C,Chromosome06_Phase0=21347980=C=T,Chromosome06_Phase0=21348915=T=C,Chromosome06_Phase0=21349194=G=A	0	Aligned.sortedByCoord.out.dedup	1.0252114222177928e-14	1.7022781323074604e-13	0.5418615528531338	ID=maker-Chromosome06_Phase0-augustus-gene-213.67;Name=maker-Chromosome06_Phase0-augustus-gene-213.67	Chromosome06_Phase0	21535162	21535170	Insertion	790	180417	Partial
Chromosome06_Phase0	21368983	21374023	tme7p0_06G00853	ID=tme7p0_06G00853;Name=tme7p0_06G00853;Alias=maker-Chr06_P0-augustus-gene-213.68;Dbxref=InterPro:IPR011016,InterPro:IPR022143,Pfam:PF12428,Pfam:PF12906;Note=Similar to SUD1: Probable E3 ubiquitin ligase SUD1 (Arabidopsis thaliana OX%3D3702);Ontology_term=GO:0008270	13	14	27	-0.106915203917	1	Chromosome06_Phase0=21373789=A=T	0	Aligned.sortedByCoord.out.dedup	1	1	0.48148148148148145	ID=maker-Chromosome06_Phase0-augustus-gene-213.68;Name=maker-Chromosome06_Phase0-augustus-gene-213.68	Chromosome06_Phase0	21535162	21535170	Insertion	790	161140	No ASE
Chromosome06_Phase0	21389633	21392911	tme7p0_06G00854	ID=tme7p0_06G00854;Name=tme7p0_06G00854;Alias=maker-Chr06_P0-augustus-gene-214.38;Dbxref=Pfam:PF11523;Note=Similar to EMB514: Protein EMBRYO DEFECTIVE 514 (Arabidopsis thaliana OX%3D3702)	180	151	331	0.253448357005	10	Chromosome06_Phase0=21389804=C=A,Chromosome06_Phase0=21389846=G=A,Chromosome06_Phase0=21389918=T=G,Chromosome06_Phase0=21389937=G=C,Chromosome06_Phase0=21390061=A=C,Chromosome06_Phase0=21392162=A=G,Chromosome06_Phase0=21392291=G=A,Chromosome06_Phase0=21392303=A=G,Chromosome06_Phase0=21392334=T=G,Chromosome06_Phase0=21392463=C=A	0	Aligned.sortedByCoord.out.dedup	0.12367020291162287	0.2645776232898315	0.5438066465256798	ID=maker-Chromosome06_Phase0-augustus-gene-214.38;Name=maker-Chromosome06_Phase0-augustus-gene-214.38	Chromosome06_Phase0	21535162	21535170	Insertion	790	142252	No ASE
Chromosome06_Phase0	21395869	21398474	tme7p0_06G00856	ID=tme7p0_06G00856;Name=tme7p0_06G00856;Alias=maker-Chr06_P0-augustus-gene-214.43;Dbxref=InterPro:IPR001236,InterPro:IPR022383,Pfam:PF00056,Pfam:PF02866;Note=Similar to At3g47520: Malate dehydrogenase%2C chloroplastic (Arabidopsis thaliana OX%3D3702);Ontology_term=GO:0016491,GO:0016616,GO:0055114	35	22	57	0.669851398308	1	Chromosome06_Phase0=21397232=A=T	0	Aligned.sortedByCoord.out.dedup	0.11116111910399401	0.2446260798689827	0.6140350877192983	ID=maker-Chromosome06_Phase0-augustus-gene-214.43;Name=maker-Chromosome06_Phase0-augustus-gene-214.43	Chromosome06_Phase0	21535162	21535170	Insertion	790	136689	No ASE
Chromosome06_Phase0	21405411	21406606	tme7p0_06G00858	ID=tme7p0_06G00858;Name=tme7p0_06G00858;Alias=maker-Chr06_P0-augustus-gene-214.44;Note=Protein of unknown function	18	11	29	0.710493382805	8	Chromosome06_Phase0=21405626=G=C,Chromosome06_Phase0=21405677=A=C,Chromosome06_Phase0=21405757=G=C,Chromosome06_Phase0=21405761=A=C,Chromosome06_Phase0=21405809=T=A,Chromosome06_Phase0=21405851=A=C,Chromosome06_Phase0=21406052=G=A,Chromosome06_Phase0=21406241=T=A	0	Aligned.sortedByCoord.out.dedup	0.2649308964610102	0.46209102013734377	0.6206896551724138	ID=maker-Chromosome06_Phase0-augustus-gene-214.44;Name=maker-Chromosome06_Phase0-augustus-gene-214.44	Chromosome06_Phase0	21535162	21535170	Insertion	790	128557	No ASE
Chromosome06_Phase0	21408435	21410952	tme7p0_06G00859	ID=tme7p0_06G00859;Name=tme7p0_06G00859;Alias=maker-Chr06_P0-augustus-gene-214.41;Dbxref=InterPro:IPR003851,Pfam:PF02701;Note=Similar to CDF3: Cyclic dof factor 3 (Arabidopsis thaliana OX%3D3702);Ontology_term=GO:0003677,GO:0006355	37	51	88	-0.462971976343	3	Chromosome06_Phase0=21409905=G=C,Chromosome06_Phase0=21409954=T=C,Chromosome06_Phase0=21410147=A=G	0	Aligned.sortedByCoord.out.dedup	0.16544051293399015	0.33032840620055987	0.42045454545454547	ID=maker-Chromosome06_Phase0-augustus-gene-214.41;Name=maker-Chromosome06_Phase0-augustus-gene-214.41	Chromosome06_Phase0	21535162	21535170	Insertion	790	124211	No ASE
Chromosome06_Phase0	21447196	21449196	tme7p0_06G00862	ID=tme7p0_06G00862;Name=tme7p0_06G00862;Alias=maker-Chr06_P0-augustus-gene-214.46;Dbxref=InterPro:IPR001005,Pfam:PF00249;Note=Similar to MYB306: Myb-related protein 306 (Antirrhinum majus OX%3D4151)	188	121	309	0.635725614403	3	Chromosome06_Phase0=21447617=C=T,Chromosome06_Phase0=21447891=T=C,Chromosome06_Phase0=21447892=G=A	0	Aligned.sortedByCoord.out.dedup	1.644990290729005e-4	9.214771851151233e-4	0.6084142394822006	ID=maker-Chromosome06_Phase0-augustus-gene-214.46;Name=maker-Chromosome06_Phase0-augustus-gene-214.46	Chromosome06_Phase0	21535162	21535170	Insertion	790	85967	Partial
Chromosome06_Phase0	21467403	21471481	tme7p0_06G00863	ID=tme7p0_06G00863;Name=tme7p0_06G00863;Alias=augustus-Chr06_P0-processed-gene-214.12;Note=Protein of unknown function	1820	1555	3375	0.227023870068	55	Chromosome06_Phase0=21467895=C=G,Chromosome06_Phase0=21467945=T=A,Chromosome06_Phase0=21467948=G=C,Chromosome06_Phase0=21467990=G=A,Chromosome06_Phase0=21468089=C=T,Chromosome06_Phase0=21468303=C=A,Chromosome06_Phase0=21468628=T=G,Chromosome06_Phase0=21468636=T=A,Chromosome06_Phase0=21468657=T=A,Chromosome06_Phase0=21468697=T=C,Chromosome06_Phase0=21468791=T=C,Chromosome06_Phase0=21468817=T=C,Chromosome06_Phase0=21468823=G=T,Chromosome06_Phase0=21468854=T=C,Chromosome06_Phase0=21469006=T=C,Chromosome06_Phase0=21469029=T=C,Chromosome06_Phase0=21469031=T=C,Chromosome06_Phase0=21469175=T=C,Chromosome06_Phase0=21469176=G=A,Chromosome06_Phase0=21469178=T=C,Chromosome06_Phase0=21469210=A=G,Chromosome06_Phase0=21469211=G=T,Chromosome06_Phase0=21469226=A=C,Chromosome06_Phase0=21469286=A=C,Chromosome06_Phase0=21469313=G=A,Chromosome06_Phase0=21469319=C=A,Chromosome06_Phase0=21469325=T=C,Chromosome06_Phase0=21469365=G=C,Chromosome06_Phase0=21469405=A=T,Chromosome06_Phase0=21469410=C=T,Chromosome06_Phase0=21469412=G=A,Chromosome06_Phase0=21469456=A=G,Chromosome06_Phase0=21469472=G=A,Chromosome06_Phase0=21469476=C=A,Chromosome06_Phase0=21469502=T=A,Chromosome06_Phase0=21469507=A=G,Chromosome06_Phase0=21469538=A=G,Chromosome06_Phase0=21469540=A=T,Chromosome06_Phase0=21469552=T=C,Chromosome06_Phase0=21469613=G=T,Chromosome06_Phase0=21469665=G=A,Chromosome06_Phase0=21469666=A=G,Chromosome06_Phase0=21469824=C=G,Chromosome06_Phase0=21469894=T=G,Chromosome06_Phase0=21469936=C=A,Chromosome06_Phase0=21470045=T=G,Chromosome06_Phase0=21470179=G=T,Chromosome06_Phase0=21470217=G=A,Chromosome06_Phase0=21470231=A=G,Chromosome06_Phase0=21471156=C=T,Chromosome06_Phase0=21471319=T=G,Chromosome06_Phase0=21471320=G=A,Chromosome06_Phase0=21471348=G=A,Chromosome06_Phase0=21471409=T=C,Chromosome06_Phase0=21471437=C=A	0	Aligned.sortedByCoord.out.dedup	5.454271493798061e-6	4.012665582052666e-5	0.5392592592592592	ID=augustus-Chromosome06_Phase0-processed-gene-214.12;Name=augustus-Chromosome06_Phase0-processed-gene-214.12	Chromosome06_Phase0	21535162	21535170	Insertion	790	63682	Partial
Chromosome06_Phase0	21474686	21477199	tme7p0_06G00864	ID=tme7p0_06G00864;Name=tme7p0_06G00864;Alias=maker-Chr06_P0-snap-gene-214.57;Dbxref=InterPro:IPR002885,InterPro:IPR032867,Pfam:PF01535,Pfam:PF13041,Pfam:PF14432;Note=Similar to PCMP-H71: Pentatricopeptide repeat-containing protein At1g74630 (Arabidopsis thaliana OX%3D3702);Ontology_term=GO:0008270	105	85	190	0.304854581528	14	Chromosome06_Phase0=21475089=G=T,Chromosome06_Phase0=21475090=T=C,Chromosome06_Phase0=21475129=C=G,Chromosome06_Phase0=21475139=C=T,Chromosome06_Phase0=21475203=C=G,Chromosome06_Phase0=21475226=A=G,Chromosome06_Phase0=21475241=C=A,Chromosome06_Phase0=21475331=C=T,Chromosome06_Phase0=21475335=A=G,Chromosome06_Phase0=21475430=T=C,Chromosome06_Phase0=21475517=A=G,Chromosome06_Phase0=21475619=C=T,Chromosome06_Phase0=21475646=A=T,Chromosome06_Phase0=21475903=A=T	0	Aligned.sortedByCoord.out.dedup	0.16791105600903455	0.33372845795311856	0.5526315789473685	ID=maker-Chromosome06_Phase0-snap-gene-214.57;Name=maker-Chromosome06_Phase0-snap-gene-214.57	Chromosome06_Phase0	21535162	21535170	Insertion	790	57964	No ASE
Chromosome06_Phase0	21497902	21501216	tme7p0_06G00865	ID=tme7p0_06G00865;Name=tme7p0_06G00865;Alias=maker-Chr06_P0-augustus-gene-215.41;Dbxref=InterPro:IPR008195,Pfam:PF01199;Note=Similar to RPL34: 60S ribosomal protein L34 (Nicotiana tabacum OX%3D4097);Ontology_term=GO:0003735,GO:0005622,GO:0005840,GO:0006412	86	85	171	0.0168738185644	17	Chromosome06_Phase0=21498432=A=C,Chromosome06_Phase0=21498600=A=G,Chromosome06_Phase0=21498674=C=T,Chromosome06_Phase0=21498741=G=A,Chromosome06_Phase0=21498807=T=G,Chromosome06_Phase0=21498810=C=T,Chromosome06_Phase0=21499795=G=C,Chromosome06_Phase0=21499833=C=T,Chromosome06_Phase0=21499837=G=A,Chromosome06_Phase0=21499876=A=G,Chromosome06_Phase0=21499891=C=G,Chromosome06_Phase0=21500018=C=T,Chromosome06_Phase0=21500067=C=T,Chromosome06_Phase0=21500068=C=G,Chromosome06_Phase0=21500103=A=G,Chromosome06_Phase0=21500244=G=T,Chromosome06_Phase0=21500245=T=G	0	Aligned.sortedByCoord.out.dedup	1	1	0.5029239766081871	ID=maker-Chromosome06_Phase0-augustus-gene-215.41;Name=maker-Chromosome06_Phase0-augustus-gene-215.41	Chromosome06_Phase0	21535162	21535170	Insertion	790	33947	No ASE
Chromosome06_Phase0	21514474	21518523	tme7p0_06G00866	ID=tme7p0_06G00866;Name=tme7p0_06G00866;Alias=maker-Chr06_P0-augustus-gene-215.42;Dbxref=InterPro:IPR009349,Pfam:PF06221;Note=Similar to Trip4: Activating signal cointegrator 1 (Mus musculus OX%3D10090);Ontology_term=GO:0005634,GO:0006355,GO:0008270	125	146	271	-0.224040274218	3	Chromosome06_Phase0=21516553=G=C,Chromosome06_Phase0=21516786=A=G,Chromosome06_Phase0=21516932=C=T	0	Aligned.sortedByCoord.out.dedup	0.22433178897879863	0.41206963440330924	0.4612546125461255	ID=maker-Chromosome06_Phase0-augustus-gene-215.42;Name=maker-Chromosome06_Phase0-augustus-gene-215.42	Chromosome06_Phase0	21535162	21535170	Insertion	790	16640	No ASE
Chromosome06_Phase0	21520083	21521873	tme7p0_06G00867	ID=tme7p0_06G00867;Name=tme7p0_06G00867;Alias=maker-Chr06_P0-snap-gene-215.54;Dbxref=InterPro:IPR002885,Pfam:PF01535,Pfam:PF12854,Pfam:PF13041;Note=Similar to DOT4: Pentatricopeptide repeat-containing protein DOT4%2C chloroplastic (Arabidopsis thaliana OX%3D3702)	5	15	20	-1.58496250072	3	Chromosome06_Phase0=21520440=A=C,Chromosome06_Phase0=21520551=A=C,Chromosome06_Phase0=21520646=T=C	0	Aligned.sortedByCoord.out.dedup	0.041389465332031285	0.11199184651769599	0.25	ID=maker-Chromosome06_Phase0-snap-gene-215.54;Name=maker-Chromosome06_Phase0-snap-gene-215.54	Chromosome06_Phase0	21535162	21535170	Insertion	790	13290	No ASE
Chromosome06_Phase0	21529804	21535113	tme7p0_06G00868	ID=tme7p0_06G00868;Name=tme7p0_06G00868;Alias=maker-Chr06_P0-snap-gene-215.49;Dbxref=InterPro:IPR002164,Pfam:PF00956;Note=Similar to NRP2: NAP1-related protein 2 (Arabidopsis thaliana OX%3D3702);Ontology_term=GO:0005634,GO:0006334	843	566	1409	0.57473057811	13	Chromosome06_Phase0=21533249=C=A,Chromosome06_Phase0=21533475=T=A,Chromosome06_Phase0=21533548=G=C,Chromosome06_Phase0=21533552=C=T,Chromosome06_Phase0=21533675=G=A,Chromosome06_Phase0=21533700=G=C,Chromosome06_Phase0=21533907=T=C,Chromosome06_Phase0=21533921=G=C,Chromosome06_Phase0=21534244=C=T,Chromosome06_Phase0=21534358=T=G,Chromosome06_Phase0=21534574=A=G,Chromosome06_Phase0=21534691=C=T,Chromosome06_Phase0=21534846=T=C	0	Aligned.sortedByCoord.out.dedup	1.628523962500958e-13	2.4748733862329175e-12	0.5982966643009227	ID=maker-Chromosome06_Phase0-snap-gene-215.49;Name=maker-Chromosome06_Phase0-snap-gene-215.49	Chromosome06_Phase0	21535162	21535170	Insertion	790	50	Partial
Chromosome06_Phase0	21553579	21557485	tme7p0_06G00870	ID=tme7p0_06G00870;Name=tme7p0_06G00870;Alias=maker-Chr06_P0-snap-gene-215.51;Note=Protein of unknown function	31	12	43	1.36923380967	1	Chromosome06_Phase0=21554913=C=G	0	Aligned.sortedByCoord.out.dedup	0.0054015726545912895	0.020408470187718367	0.7209302325581395	ID=maker-Chromosome06_Phase0-snap-gene-215.51;Name=maker-Chromosome06_Phase0-snap-gene-215.51	Chromosome06_Phase0	21604714	21604715	Insertion	195	47230	Partial
Chromosome06_Phase0	21567223	21571992	tme7p0_06G00871	ID=tme7p0_06G00871;Name=tme7p0_06G00871;Alias=maker-Chr06_P0-snap-gene-215.52;Note=Protein of unknown function	225	186	411	0.274622380109	3	Chromosome06_Phase0=21571609=A=C,Chromosome06_Phase0=21571747=A=T,Chromosome06_Phase0=21571899=A=T	0	Aligned.sortedByCoord.out.dedup	0.06074335209349012	0.15266512005699168	0.5474452554744526	ID=maker-Chromosome06_Phase0-snap-gene-215.52;Name=maker-Chromosome06_Phase0-snap-gene-215.52	Chromosome06_Phase0	21604714	21604715	Insertion	195	32723	No ASE
Chromosome06_Phase0	21572447	21575474	tme7p0_06G00872	ID=tme7p0_06G00872;Name=tme7p0_06G00872;Alias=maker-Chr06_P0-augustus-gene-215.46;Dbxref=InterPro:IPR011598,Pfam:PF00010;Note=Similar to BHLH47: Transcription factor bHLH47 (Arabidopsis thaliana OX%3D3702);Ontology_term=GO:0046983	50	58	108	-0.214124805353	2	Chromosome06_Phase0=21574845=A=T,Chromosome06_Phase0=21575079=A=C	0	Aligned.sortedByCoord.out.dedup	0.5007663934164363	0.7056969233744788	0.46296296296296297	ID=maker-Chromosome06_Phase0-augustus-gene-215.46;Name=maker-Chromosome06_Phase0-augustus-gene-215.46	Chromosome06_Phase0	21604714	21604715	Insertion	195	29241	No ASE
Chromosome06_Phase0	21587316	21602159	tme7p0_06G00873	ID=tme7p0_06G00873;Name=tme7p0_06G00873;Alias=maker-Chr06_P0-snap-gene-216.54;Dbxref=InterPro:IPR004345,Pfam:PF03134,Pfam:PF08284;Note=Similar to HVA22A: HVA22-like protein a (Arabidopsis thaliana OX%3D3702)	96	68	164	0.497499659471	10	Chromosome06_Phase0=21600727=C=G,Chromosome06_Phase0=21600773=T=G,Chromosome06_Phase0=21600803=T=G,Chromosome06_Phase0=21600841=C=T,Chromosome06_Phase0=21600943=T=G,Chromosome06_Phase0=21601133=G=A,Chromosome06_Phase0=21601279=A=G,Chromosome06_Phase0=21601318=C=A,Chromosome06_Phase0=21601394=A=G,Chromosome06_Phase0=21601816=C=T	0	Aligned.sortedByCoord.out.dedup	0.034680697455632424	0.09714189572607018	0.5853658536585366	ID=maker-Chromosome06_Phase0-snap-gene-216.54;Name=maker-Chromosome06_Phase0-snap-gene-216.54	Chromosome06_Phase0	21604714	21604715	Insertion	195	2556	No ASE
Chromosome06_Phase0	21602301	21606302	tme7p0_06G00874	ID=tme7p0_06G00874;Name=tme7p0_06G00874;Alias=maker-Chr06_P0-augustus-gene-216.47;Dbxref=InterPro:IPR001715,InterPro:IPR004953,Pfam:PF00307,Pfam:PF03271;Note=Similar to EB1A: Microtubule-associated protein RP/EB family member 1A (Arabidopsis thaliana OX%3D3702);Ontology_term=GO:0005515,GO:0008017	22	20	42	0.13750352375	3	Chromosome06_Phase0=21602879=A=G,Chromosome06_Phase0=21602971=A=G,Chromosome06_Phase0=21603141=T=A	0	Aligned.sortedByCoord.out.dedup	0.8776143287523154	0.9802440953192709	0.5238095238095238	ID=maker-Chromosome06_Phase0-augustus-gene-216.47;Name=maker-Chromosome06_Phase0-augustus-gene-216.47	Chromosome06_Phase0	22548936	22548945	Insertion	1341	942635	No ASE
Chromosome06_Phase0	21607665	21610335	tme7p0_06G00875	ID=tme7p0_06G00875;Name=tme7p0_06G00875;Alias=maker-Chr06_P0-augustus-gene-216.42;Dbxref=InterPro:IPR001912,InterPro:IPR002942,Pfam:PF00163,Pfam:PF01479;Note=Similar to RPS9C: 40S ribosomal protein S9-2 (Arabidopsis thaliana OX%3D3702);Ontology_term=GO:0003723,GO:0005622,GO:0019843	1305	1036	2341	0.333025803771	17	Chromosome06_Phase0=21608280=T=A,Chromosome06_Phase0=21608338=T=C,Chromosome06_Phase0=21608458=G=A,Chromosome06_Phase0=21608571=T=C,Chromosome06_Phase0=21609406=T=G,Chromosome06_Phase0=21609467=T=A,Chromosome06_Phase0=21609473=G=C,Chromosome06_Phase0=21609528=T=C,Chromosome06_Phase0=21609548=T=C,Chromosome06_Phase0=21609629=C=T,Chromosome06_Phase0=21609642=C=T,Chromosome06_Phase0=21609732=C=T,Chromosome06_Phase0=21609733=A=G,Chromosome06_Phase0=21609747=A=C,Chromosome06_Phase0=21609947=C=G,Chromosome06_Phase0=21610116=A=G,Chromosome06_Phase0=21610117=T=G	0	Aligned.sortedByCoord.out.dedup	2.94097140755281e-8	2.9057283617598216e-7	0.5574540794532251	ID=maker-Chromosome06_Phase0-augustus-gene-216.42;Name=maker-Chromosome06_Phase0-augustus-gene-216.42	Chromosome06_Phase0	22548936	22548945	Insertion	1341	938602	Partial
Chromosome06_Phase0	21669283	21675703	tme7p0_06G00883	ID=tme7p0_06G00883;Name=tme7p0_06G00883;Alias=maker-Chr06_P0-augustus-gene-216.52;Dbxref=InterPro:IPR000048,InterPro:IPR025064,Pfam:PF00612,Pfam:PF13178;Note=Similar to IQD31: Protein IQ-DOMAIN 31 (Arabidopsis thaliana OX%3D3702);Ontology_term=GO:0005515	254	1	255	7.98868468677	1	Chromosome06_Phase0=21669743=G=T	0	Aligned.sortedByCoord.out.dedup	8.84343660041678e-75	6.47285415661118e-73	0.996078431372549	ID=maker-Chromosome06_Phase0-augustus-gene-216.52;Name=maker-Chromosome06_Phase0-augustus-gene-216.52	Chromosome06_Phase0	22548936	22548945	Insertion	1341	873234	Complete
Chromosome06_Phase0	21770828	21771679	tme7p0_06G00890	ID=tme7p0_06G00890;Name=tme7p0_06G00890;Alias=maker-Chr06_P0-snap-gene-217.50;Dbxref=InterPro:IPR009500,Pfam:PF06549;Note=Protein of unknown function	36	6	42	2.58496250072	1	Chromosome06_Phase0=21771662=T=C	0	Aligned.sortedByCoord.out.dedup	2.8288777684792906e-6	2.1772038876933425e-5	0.8571428571428571	ID=maker-Chromosome06_Phase0-snap-gene-217.50;Name=maker-Chromosome06_Phase0-snap-gene-217.50	Chromosome06_Phase0	22548936	22548945	Insertion	1341	777258	Partial
Chromosome06_Phase0	22167436	22171243	tme7p0_06G00923	ID=tme7p0_06G00923;Name=tme7p0_06G00923;Alias=maker-Chr06_P0-augustus-gene-221.45;Dbxref=InterPro:IPR007638,InterPro:IPR007639,InterPro:IPR020058,Pfam:PF00749,Pfam:PF04557,Pfam:PF04558;Note=Similar to Glutamine--tRNA ligase (Lupinus luteus OX%3D3873);Ontology_term=GO:0000166,GO:0004812,GO:0004819,GO:0005524,GO:0005737,GO:0006418,GO:0006425,GO:0043039	46	12	58	1.9385994553400001	2	Chromosome06_Phase0=22170034=G=A,Chromosome06_Phase0=22170224=T=C	0	Aligned.sortedByCoord.out.dedup	8.219663963332508e-6	5.872475060655785e-5	0.7931034482758621	ID=maker-Chromosome06_Phase0-augustus-gene-221.45;Name=maker-Chromosome06_Phase0-augustus-gene-221.45	Chromosome06_Phase0	22548936	22548945	Insertion	1341	377694	Partial
Chromosome06_Phase0	22316869	22318671	tme7p0_06G00938	ID=tme7p0_06G00938;Name=tme7p0_06G00938;Alias=maker-Chr06_P0-snap-gene-223.74;Dbxref=InterPro:IPR025322,Pfam:PF14009;Note=Protein of unknown function	537	594	1131	-0.145540842815	8	Chromosome06_Phase0=22317207=T=A,Chromosome06_Phase0=22317251=A=C,Chromosome06_Phase0=22317299=G=A,Chromosome06_Phase0=22317380=T=G,Chromosome06_Phase0=22317423=C=T,Chromosome06_Phase0=22317906=G=A,Chromosome06_Phase0=22317939=C=A,Chromosome06_Phase0=22317970=G=T	0	Aligned.sortedByCoord.out.dedup	0.09583687319944531	0.2187899081666522	0.47480106100795755	ID=maker-Chromosome06_Phase0-snap-gene-223.74;Name=maker-Chromosome06_Phase0-snap-gene-223.74	Chromosome06_Phase0	22548936	22548945	Insertion	1341	230266	No ASE
Chromosome06_Phase0	22328627	22337638	tme7p0_06G00939	ID=tme7p0_06G00939;Name=tme7p0_06G00939;Alias=maker-Chr06_P0-snap-gene-223.75;Dbxref=InterPro:IPR006043,Pfam:PF00860;Note=Similar to NAT6: Nucleobase-ascorbate transporter 6 (Arabidopsis thaliana OX%3D3702);Ontology_term=GO:0016020,GO:0022857,GO:0055085	730	743	1473	-0.0254657467712	2	Chromosome06_Phase0=22330972=T=C,Chromosome06_Phase0=22331182=A=G	0	Aligned.sortedByCoord.out.dedup	0.7545469983543246	0.9080974202130111	0.4955872369314325	ID=maker-Chromosome06_Phase0-snap-gene-223.75;Name=maker-Chromosome06_Phase0-snap-gene-223.75	Chromosome06_Phase0	22548936	22548945	Insertion	1341	211299	No ASE
Chromosome06_Phase0	22339859	22345065	tme7p0_06G00940	ID=tme7p0_06G00940;Name=tme7p0_06G00940;Alias=maker-Chr06_P0-augustus-gene-223.63;Dbxref=InterPro:IPR001806,Pfam:PF00071;Note=Similar to RAC3: Rac-like GTP-binding protein 3 (Oryza sativa subsp. japonica OX%3D39947);Ontology_term=GO:0003924,GO:0005525	38	45	83	-0.243925582886	1	Chromosome06_Phase0=22340019=C=G	0	Aligned.sortedByCoord.out.dedup	0.5104099416812373	0.7135393708204083	0.4578313253012048	ID=maker-Chromosome06_Phase0-augustus-gene-223.63;Name=maker-Chromosome06_Phase0-augustus-gene-223.63	Chromosome06_Phase0	22548936	22548945	Insertion	1341	203872	No ASE
Chromosome06_Phase0	22354411	22358966	tme7p0_06G00943	ID=tme7p0_06G00943;Name=tme7p0_06G00943;Alias=maker-Chr06_P0-augustus-gene-223.60;Dbxref=InterPro:IPR004839,Pfam:PF00155;Note=Similar to BIOF: 8-amino-7-oxononanoate synthase (Arabidopsis thaliana OX%3D3702);Ontology_term=GO:0009058,GO:0030170	27	50	77	-0.888968687611	1	Chromosome06_Phase0=22357738=G=C	0	Aligned.sortedByCoord.out.dedup	0.011672721024383041	0.0394733945761916	0.35064935064935066	ID=maker-Chromosome06_Phase0-augustus-gene-223.60;Name=maker-Chromosome06_Phase0-augustus-gene-223.60	Chromosome06_Phase0	22548936	22548945	Insertion	1341	189971	Partial
Chromosome06_Phase0	22391312	22395193	tme7p0_06G00947	ID=tme7p0_06G00947;Name=tme7p0_06G00947;Alias=maker-Chr06_P0-snap-gene-224.46;Note=Protein of unknown function	143	133	276	0.104588901277	7	Chromosome06_Phase0=22391647=G=C,Chromosome06_Phase0=22391689=C=G,Chromosome06_Phase0=22391710=C=T,Chromosome06_Phase0=22391776=T=G,Chromosome06_Phase0=22393253=G=T,Chromosome06_Phase0=22393654=T=G,Chromosome06_Phase0=22393907=G=A	0	Aligned.sortedByCoord.out.dedup	0.5880803742399627	0.7776466193864808	0.5181159420289855	ID=maker-Chromosome06_Phase0-snap-gene-224.46;Name=maker-Chromosome06_Phase0-snap-gene-224.46	Chromosome06_Phase0	22548936	22548945	Insertion	1341	153744	No ASE
Chromosome06_Phase0	22392919	22397152	tme7p0_06G00948	ID=tme7p0_06G00948;Name=tme7p0_06G00948;Alias=maker-Chr06_P0-augustus-gene-224.39;Dbxref=InterPro:IPR035246,Pfam:PF01564,Pfam:PF17284;Note=Similar to Spermidine synthase 2 (Datura stramonium OX%3D4076)	74	83	157	-0.165586065718	3	Chromosome06_Phase0=22393253=G=T,Chromosome06_Phase0=22393654=T=G,Chromosome06_Phase0=22393907=G=A	0	Aligned.sortedByCoord.out.dedup	0.5233007934374079	0.7250610441898835	0.4713375796178344	ID=maker-Chromosome06_Phase0-augustus-gene-224.39;Name=maker-Chromosome06_Phase0-augustus-gene-224.39	Chromosome06_Phase0	22548936	22548945	Insertion	1341	151785	No ASE
Chromosome06_Phase0	22412985	22415238	tme7p0_06G00949	ID=tme7p0_06G00949;Name=tme7p0_06G00949;Alias=maker-Chr06_P0-snap-gene-224.47;Dbxref=InterPro:IPR000225,InterPro:IPR003613,Pfam:PF00514,Pfam:PF04564;Note=Similar to PUB19: U-box domain-containing protein 19 (Arabidopsis thaliana OX%3D3702);Ontology_term=GO:0004842,GO:0005515,GO:0016567	7	7	14	0	1	Chromosome06_Phase0=22414079=T=C	0	Aligned.sortedByCoord.out.dedup	1	1	0.5	ID=maker-Chromosome06_Phase0-snap-gene-224.47;Name=maker-Chromosome06_Phase0-snap-gene-224.47	Chromosome06_Phase0	22548936	22548945	Insertion	1341	133699	No ASE
Chromosome06_Phase0	22415826	22418115	tme7p0_06G00950	ID=tme7p0_06G00950;Name=tme7p0_06G00950;Alias=maker-Chr06_P0-augustus-gene-224.36;Dbxref=InterPro:IPR007834,Pfam:PF05160;Note=Similar to DSS1(I): Protein DELETION OF SUV3 SUPPRESSOR 1(I) (Arabidopsis thaliana OX%3D3702);Ontology_term=GO:0006406,GO:0008541,GO:0043248	118	69	187	0.774118592584	2	Chromosome06_Phase0=22415981=C=T,Chromosome06_Phase0=22415985=T=C	0	Aligned.sortedByCoord.out.dedup	4.1831786088663284e-4	0.0021333764778811355	0.6310160427807486	ID=maker-Chromosome06_Phase0-augustus-gene-224.36;Name=maker-Chromosome06_Phase0-augustus-gene-224.36	Chromosome06_Phase0	22548936	22548945	Insertion	1341	130822	Partial
Chromosome06_Phase0	22445302	22452370	tme7p0_06G00954	ID=tme7p0_06G00954;Name=tme7p0_06G00954;Alias=maker-Chr06_P0-augustus-gene-224.41;Dbxref=InterPro:IPR021894,Pfam:PF12014;Note=Similar to EX2: Protein EXECUTER 2%2C chloroplastic (Arabidopsis thaliana OX%3D3702)	391	1	392	8.61102479731	1	Chromosome06_Phase0=22446540=T=A	0	Aligned.sortedByCoord.out.dedup	7.792274547383345e-116	8.280590419019368e-114	0.9974489795918368	ID=maker-Chromosome06_Phase0-augustus-gene-224.41;Name=maker-Chromosome06_Phase0-augustus-gene-224.41	Chromosome06_Phase0	22548936	22548945	Insertion	1341	96567	Complete
