## Supplementary File 3 for "Large structural variations in the haplotype-resolved African cassava genome" (part 5 of 10)

contig	start	stop	geneid	name	aCount	bCount	totalCount	log2_aFC	n_variants	variants	gw_phased	bam	pval	qval	a_ratio	id	indel_chrm	indel_start	indel_end	type	size	dist	ASE_type
Chromosome06_Phase0	22453451	22457300	tme7p0_06G00955	ID=tme7p0_06G00955;Name=tme7p0_06G00955;Alias=maker-Chr06_P0-snap-gene-224.56;Dbxref=InterPro:IPR001841,Pfam:PF13639;Note=Similar to SIS3: E3 ubiquitin-protein ligase SIS3 (Arabidopsis thaliana OX%3D3702)	7	5	12	0.48542682717	1	Chromosome06_Phase0=22454958=T=G	0	Aligned.sortedByCoord.out.dedup	0.7744140625000002	0.9186292936467211	0.5833333333333334	ID=maker-Chromosome06_Phase0-snap-gene-224.56;Name=maker-Chromosome06_Phase0-snap-gene-224.56	Chromosome06_Phase0	22548936	22548945	Insertion	1341	91637	No ASE
Chromosome06_Phase0	22488354	22493007	tme7p0_06G00959	ID=tme7p0_06G00959;Name=tme7p0_06G00959;Alias=maker-Chr06_P0-augustus-gene-225.33;Dbxref=InterPro:IPR001245,Pfam:PF07714;Note=Similar to STY13: Serine/threonine-protein kinase STY13 (Arabidopsis thaliana OX%3D3702);Ontology_term=GO:0004672,GO:0006468	11	1	12	3.45943161864	1	Chromosome06_Phase0=22491583=C=A	0	Aligned.sortedByCoord.out.dedup	0.006347656250000004	0.02350025201612905	0.9166666666666666	ID=maker-Chromosome06_Phase0-augustus-gene-225.33;Name=maker-Chromosome06_Phase0-augustus-gene-225.33	Chromosome06_Phase0	22548936	22548945	Insertion	1341	55930	Complete
Chromosome06_Phase0	22525704	22531314	tme7p0_06G00965	ID=tme7p0_06G00965;Name=tme7p0_06G00965;Alias=maker-Chr06_P0-augustus-gene-225.35;Dbxref=Pfam:PF13424,Pfam:PF17874;Note=Similar to KLCR3: Protein KINESIN LIGHT CHAIN-RELATED 3 (Arabidopsis thaliana OX%3D3702)	252	215	467	0.22908707391	1	Chromosome06_Phase0=22529364=T=A	0	Aligned.sortedByCoord.out.dedup	0.09563188780495303	0.21842621596081138	0.5396145610278372	ID=maker-Chromosome06_Phase0-augustus-gene-225.35;Name=maker-Chromosome06_Phase0-augustus-gene-225.35	Chromosome06_Phase0	22548936	22548945	Insertion	1341	17623	No ASE
Chromosome06_Phase0	22533267	22539916	tme7p0_06G00966	ID=tme7p0_06G00966;Name=tme7p0_06G00966;Alias=maker-Chr06_P0-snap-gene-225.45;Dbxref=InterPro:IPR006785,Pfam:PF04695,Pfam:PF17733;Note=Similar to PEX14: Peroxisomal membrane protein PEX14 (Arabidopsis thaliana OX%3D3702)	225	246	471	-0.128733314122	13	Chromosome06_Phase0=22536572=C=T,Chromosome06_Phase0=22536644=G=A,Chromosome06_Phase0=22537919=T=A,Chromosome06_Phase0=22538026=G=A,Chromosome06_Phase0=22538831=A=C,Chromosome06_Phase0=22538891=A=C,Chromosome06_Phase0=22538925=A=T,Chromosome06_Phase0=22539139=T=C,Chromosome06_Phase0=22539192=T=C,Chromosome06_Phase0=22539400=T=A,Chromosome06_Phase0=22539570=G=T,Chromosome06_Phase0=22539575=T=C,Chromosome06_Phase0=22539680=G=A	0	Aligned.sortedByCoord.out.dedup	0.35677571472844266	0.5666228720795127	0.47770700636942676	ID=maker-Chromosome06_Phase0-snap-gene-225.45;Name=maker-Chromosome06_Phase0-snap-gene-225.45	Chromosome06_Phase0	22548936	22548945	Insertion	1341	9021	No ASE
Chromosome06_Phase0	22542350	22548098	tme7p0_06G00967	ID=tme7p0_06G00967;Name=tme7p0_06G00967;Alias=maker-Chr06_P0-augustus-gene-225.37;Dbxref=InterPro:IPR013512,InterPro:IPR013644,InterPro:IPR026877,Pfam:PF02670,Pfam:PF08436,Pfam:PF13288;Note=Similar to DXR: 1-deoxy-D-xylulose 5-phosphate reductoisomerase%2C chloroplastic (Arabidopsis thaliana OX%3D3702);Ontology_term=GO:0005515,GO:0055114,GO:0070402	301	13	314	4.53317995862	3	Chromosome06_Phase0=22545532=C=A,Chromosome06_Phase0=22545662=C=T,Chromosome06_Phase0=22546094=G=A	0	Aligned.sortedByCoord.out.dedup	2.2548261733514822e-72	1.6337240546919374e-70	0.9585987261146497	ID=maker-Chromosome06_Phase0-augustus-gene-225.37;Name=maker-Chromosome06_Phase0-augustus-gene-225.37	Chromosome06_Phase0	22548936	22548945	Insertion	1341	839	Complete
Chromosome06_Phase0	22558189	22610987	tme7p0_06G00968	ID=tme7p0_06G00968;Name=tme7p0_06G00968;Alias=maker-Chr06_P0-snap-gene-226.67;Dbxref=InterPro:IPR000403,InterPro:IPR003151,InterPro:IPR003152,InterPro:IPR021668,Pfam:PF00454,Pfam:PF02259,Pfam:PF02260,Pfam:PF11640;Note=Similar to ATM: Serine/threonine-protein kinase ATM (Arabidopsis thaliana OX%3D3702);Ontology_term=GO:0004674,GO:0005515	140	261	401	-0.898622979625	12	Chromosome06_Phase0=22561299=C=T,Chromosome06_Phase0=22561537=A=G,Chromosome06_Phase0=22562706=G=A,Chromosome06_Phase0=22563678=C=T,Chromosome06_Phase0=22563705=G=A,Chromosome06_Phase0=22563874=T=C,Chromosome06_Phase0=22563978=A=G,Chromosome06_Phase0=22564034=C=G,Chromosome06_Phase0=22564416=C=G,Chromosome06_Phase0=22564420=C=T,Chromosome06_Phase0=22564434=G=A,Chromosome06_Phase0=22564478=C=T	0	Aligned.sortedByCoord.out.dedup	1.5655736545866426e-9	1.7397149224399672e-8	0.3491271820448878	ID=maker-Chromosome06_Phase0-snap-gene-226.67;Name=maker-Chromosome06_Phase0-snap-gene-226.67	Chromosome06_Phase0	22669392	22669717	Deletion	325	58406	Partial
Chromosome06_Phase0	22618127	22620531	tme7p0_06G00969	ID=tme7p0_06G00969;Name=tme7p0_06G00969;Alias=maker-Chr06_P0-augustus-gene-226.50;Dbxref=InterPro:IPR003851,Pfam:PF02701;Note=Similar to DOF5.6: Dof zinc finger protein DOF5.6 (Arabidopsis thaliana OX%3D3702);Ontology_term=GO:0003677,GO:0006355	37	23	60	0.685891409572	7	Chromosome06_Phase0=22619547=A=G,Chromosome06_Phase0=22619645=A=C,Chromosome06_Phase0=22619930=A=G,Chromosome06_Phase0=22619936=A=T,Chromosome06_Phase0=22620088=C=A,Chromosome06_Phase0=22620172=C=T,Chromosome06_Phase0=22620237=A=G	0	Aligned.sortedByCoord.out.dedup	0.09246098107292419	0.2122312375155473	0.6166666666666667	ID=maker-Chromosome06_Phase0-augustus-gene-226.50;Name=maker-Chromosome06_Phase0-augustus-gene-226.50	Chromosome06_Phase0	22669392	22669717	Deletion	325	48862	No ASE
Chromosome06_Phase0	22624764	22628079	tme7p0_06G00970	ID=tme7p0_06G00970;Name=tme7p0_06G00970;Alias=maker-Chr06_P0-snap-gene-226.63;Dbxref=InterPro:IPR013823,Pfam:PF00542;Note=Similar to rplL: 50S ribosomal protein L7/L12 (Liberibacter africanus subsp. capensis OX%3D119494);Ontology_term=GO:0003735,GO:0006412	171	137	308	0.319820431925	2	Chromosome06_Phase0=22626421=C=A,Chromosome06_Phase0=22626690=G=A	0	Aligned.sortedByCoord.out.dedup	0.05988446907012222	0.1510908535490632	0.5551948051948052	ID=maker-Chromosome06_Phase0-snap-gene-226.63;Name=maker-Chromosome06_Phase0-snap-gene-226.63	Chromosome06_Phase0	22669392	22669717	Deletion	325	41314	No ASE
Chromosome06_Phase0	22638407	22651758	tme7p0_06G00971	ID=tme7p0_06G00971;Name=tme7p0_06G00971;Alias=augustus-Chr06_P0-processed-gene-226.10;Dbxref=InterPro:IPR002791,InterPro:IPR004567,Pfam:PF01937,Pfam:PF03630;Note=Similar to PANK2: Pantothenate kinase 2 (Arabidopsis thaliana OX%3D3702);Ontology_term=GO:0004594,GO:0005524,GO:0015937	310	290	600	0.0962153152593	8	Chromosome06_Phase0=22639069=G=A,Chromosome06_Phase0=22639454=A=G,Chromosome06_Phase0=22639495=T=A,Chromosome06_Phase0=22639729=T=C,Chromosome06_Phase0=22639828=G=A,Chromosome06_Phase0=22640463=C=G,Chromosome06_Phase0=22640488=A=G,Chromosome06_Phase0=22640585=T=C	0	Aligned.sortedByCoord.out.dedup	0.4379683200149766	0.6481425127846971	0.5166666666666667	ID=augustus-Chromosome06_Phase0-processed-gene-226.10;Name=augustus-Chromosome06_Phase0-processed-gene-226.10	Chromosome06_Phase0	22669392	22669717	Deletion	325	17635	No ASE
Chromosome06_Phase0	22652948	22655903	tme7p0_06G00972	ID=tme7p0_06G00972;Name=tme7p0_06G00972;Alias=maker-Chr06_P0-augustus-gene-226.60;Dbxref=InterPro:IPR002871,Pfam:PF01592;Note=Similar to ISU1: Iron-sulfur cluster assembly protein 1 (Arabidopsis thaliana OX%3D3702);Ontology_term=GO:0005506,GO:0016226,GO:0051536	193	188	381	0.0378681855904	1	Chromosome06_Phase0=22653094=A=T	0	Aligned.sortedByCoord.out.dedup	0.8376634597003685	0.9550561921937126	0.5065616797900262	ID=maker-Chromosome06_Phase0-augustus-gene-226.60;Name=maker-Chromosome06_Phase0-augustus-gene-226.60	Chromosome06_Phase0	22669392	22669717	Deletion	325	13490	No ASE
Chromosome06_Phase0	22665763	22668685	tme7p0_06G00974	ID=tme7p0_06G00974;Name=tme7p0_06G00974;Alias=maker-Chr06_P0-snap-gene-226.65;Dbxref=InterPro:IPR001087,Pfam:PF00657;Note=Similar to At5g62930: GDSL esterase/lipase At5g62930 (Arabidopsis thaliana OX%3D3702);Ontology_term=GO:0016788	56	30	86	0.900464326449	4	Chromosome06_Phase0=22667929=T=C,Chromosome06_Phase0=22668042=A=T,Chromosome06_Phase0=22668091=T=A,Chromosome06_Phase0=22668436=G=A	0	Aligned.sortedByCoord.out.dedup	0.006673923142224871	0.02451205872973835	0.6511627906976745	ID=maker-Chromosome06_Phase0-snap-gene-226.65;Name=maker-Chromosome06_Phase0-snap-gene-226.65	Chromosome06_Phase0	22669392	22669717	Deletion	325	708	Partial
Chromosome06_Phase0	22684339	22689339	tme7p0_06G00976	ID=tme7p0_06G00976;Name=tme7p0_06G00976;Alias=maker-Chr06_P0-augustus-gene-226.61;Dbxref=InterPro:IPR004853,Pfam:PF03151;Note=Similar to PPT1: Phosphoenolpyruvate/phosphate translocator 1%2C chloroplastic (Arabidopsis thaliana OX%3D3702)	17	10	27	0.765534746363	2	Chromosome06_Phase0=22687720=A=G,Chromosome06_Phase0=22688605=C=A	0	Aligned.sortedByCoord.out.dedup	0.24778856337070496	0.4409843357047678	0.6296296296296297	ID=maker-Chromosome06_Phase0-augustus-gene-226.61;Name=maker-Chromosome06_Phase0-augustus-gene-226.61	Chromosome06_Phase0	22743587	22743588	Insertion	117	54249	No ASE
Chromosome06_Phase0	22691227	22694414	tme7p0_06G00977	ID=tme7p0_06G00977;Name=tme7p0_06G00977;Alias=maker-Chr06_P0-augustus-gene-227.42;Dbxref=InterPro:IPR001943,InterPro:IPR007474,Pfam:PF02151,Pfam:PF04379;Note=Similar to apaG: Protein ApaG (Magnetospirillum magneticum (strain AMB-1 / ATCC 700264) OX%3D342108);Ontology_term=GO:0005515	712	590	1302	0.271162286717	5	Chromosome06_Phase0=22691721=C=T,Chromosome06_Phase0=22692650=A=G,Chromosome06_Phase0=22692855=G=A,Chromosome06_Phase0=22693056=A=C,Chromosome06_Phase0=22694066=A=C	0	Aligned.sortedByCoord.out.dedup	7.920350659250674e-4	0.003772421997264614	0.5468509984639017	ID=maker-Chromosome06_Phase0-augustus-gene-227.42;Name=maker-Chromosome06_Phase0-augustus-gene-227.42	Chromosome06_Phase0	22743587	22743588	Insertion	117	49174	Partial
Chromosome06_Phase0	22727324	22731058	tme7p0_06G00980	ID=tme7p0_06G00980;Name=tme7p0_06G00980;Alias=maker-Chr06_P0-augustus-gene-227.45;Dbxref=InterPro:IPR000312,InterPro:IPR017459,Pfam:PF00591,Pfam:PF02885;Note=Similar to PAT1: Anthranilate phosphoribosyltransferase%2C chloroplastic (Arabidopsis thaliana OX%3D3702);Ontology_term=GO:0016757	473	666	1139	-0.493681993732	9	Chromosome06_Phase0=22728673=C=T,Chromosome06_Phase0=22728703=G=T,Chromosome06_Phase0=22729491=T=C,Chromosome06_Phase0=22729541=G=T,Chromosome06_Phase0=22729666=T=C,Chromosome06_Phase0=22729675=C=T,Chromosome06_Phase0=22730439=A=T,Chromosome06_Phase0=22730729=T=C,Chromosome06_Phase0=22731021=A=C	0	Aligned.sortedByCoord.out.dedup	1.1824594197601386e-8	1.2274647493400108e-7	0.41527655838454786	ID=maker-Chromosome06_Phase0-augustus-gene-227.45;Name=maker-Chromosome06_Phase0-augustus-gene-227.45	Chromosome06_Phase0	22743587	22743588	Insertion	117	12530	Partial
Chromosome06_Phase0	22730824	22732688	tme7p0_06G00981	ID=tme7p0_06G00981;Name=tme7p0_06G00981;Alias=maker-Chr06_P0-augustus-gene-227.48;Dbxref=InterPro:IPR002109,Pfam:PF00462;Note=Similar to GRXC1: Glutaredoxin-C1 (Arabidopsis thaliana OX%3D3702);Ontology_term=GO:0009055,GO:0015035,GO:0045454	706	283	989	1.31886613044	12	Chromosome06_Phase0=22731664=A=G,Chromosome06_Phase0=22731705=C=A,Chromosome06_Phase0=22731710=G=A,Chromosome06_Phase0=22731797=G=T,Chromosome06_Phase0=22732011=C=T,Chromosome06_Phase0=22732176=T=C,Chromosome06_Phase0=22732334=T=C,Chromosome06_Phase0=22732350=A=G,Chromosome06_Phase0=22732428=A=T,Chromosome06_Phase0=22732439=T=C,Chromosome06_Phase0=22732451=A=G,Chromosome06_Phase0=22732516=G=A	0	Aligned.sortedByCoord.out.dedup	2.4490474154354617e-42	1.0646677036920344e-40	0.7138523761375126	ID=maker-Chromosome06_Phase0-augustus-gene-227.48;Name=maker-Chromosome06_Phase0-augustus-gene-227.48	Chromosome06_Phase0	22743587	22743588	Insertion	117	10900	Partial
Chromosome06_Phase0	22732333	22732626	tme7p0_06G00982	ID=tme7p0_06G00982;Name=tme7p0_06G00982;Alias=snap-Chr06_P0-processed-gene-227.24;Note=Protein of unknown function	256	94	350	1.44541114832	6	Chromosome06_Phase0=22732334=T=C,Chromosome06_Phase0=22732350=A=G,Chromosome06_Phase0=22732428=A=T,Chromosome06_Phase0=22732439=T=C,Chromosome06_Phase0=22732451=A=G,Chromosome06_Phase0=22732516=G=A	0	Aligned.sortedByCoord.out.dedup	1.8132405999077014e-18	3.700248882827295e-17	0.7314285714285714	ID=snap-Chromosome06_Phase0-processed-gene-227.24;Name=snap-Chromosome06_Phase0-processed-gene-227.24	Chromosome06_Phase0	22743587	22743588	Insertion	117	10962	Partial
Chromosome06_Phase0	22732801	22740918	tme7p0_06G00983	ID=tme7p0_06G00983;Name=tme7p0_06G00983;Alias=snap-Chr06_P0-processed-gene-227.30;Note=Protein of unknown function	4393	2986	7379	0.556992333958	35	Chromosome06_Phase0=22732860=T=A,Chromosome06_Phase0=22732874=G=A,Chromosome06_Phase0=22732876=T=C,Chromosome06_Phase0=22733119=T=C,Chromosome06_Phase0=22733170=T=A,Chromosome06_Phase0=22733275=C=T,Chromosome06_Phase0=22733320=C=T,Chromosome06_Phase0=22733776=G=A,Chromosome06_Phase0=22734063=C=T,Chromosome06_Phase0=22734296=T=C,Chromosome06_Phase0=22734355=T=C,Chromosome06_Phase0=22734923=A=T,Chromosome06_Phase0=22735379=A=C,Chromosome06_Phase0=22735608=G=T,Chromosome06_Phase0=22735925=G=A,Chromosome06_Phase0=22735944=T=A,Chromosome06_Phase0=22736104=T=A,Chromosome06_Phase0=22736251=G=A,Chromosome06_Phase0=22736952=C=G,Chromosome06_Phase0=22737275=T=C,Chromosome06_Phase0=22737469=A=C,Chromosome06_Phase0=22737474=A=G,Chromosome06_Phase0=22737812=T=C,Chromosome06_Phase0=22738248=A=G,Chromosome06_Phase0=22738259=T=C,Chromosome06_Phase0=22738341=A=G,Chromosome06_Phase0=22738401=C=T,Chromosome06_Phase0=22738460=C=T,Chromosome06_Phase0=22739148=A=G,Chromosome06_Phase0=22739345=C=G,Chromosome06_Phase0=22739382=A=C,Chromosome06_Phase0=22739453=C=T,Chromosome06_Phase0=22739480=G=T,Chromosome06_Phase0=22740117=C=A,Chromosome06_Phase0=22740118=C=T	0	Aligned.sortedByCoord.out.dedup	1.4300105642168566e-60	8.804691654186706e-59	0.5953381216967069	ID=snap-Chromosome06_Phase0-processed-gene-227.30;Name=snap-Chromosome06_Phase0-processed-gene-227.30	Chromosome06_Phase0	22743587	22743588	Insertion	117	2670	Partial
Chromosome06_Phase0	22743172	22745925	tme7p0_06G00984	ID=tme7p0_06G00984;Name=tme7p0_06G00984;Alias=maker-Chr06_P0-augustus-gene-227.50;Dbxref=InterPro:IPR001680,Pfam:PF00400;Note=Similar to wdr85: Diphthine methyltransferase homolog (Dictyostelium discoideum OX%3D44689);Ontology_term=GO:0005515	42	42	84	0	6	Chromosome06_Phase0=22743987=A=C,Chromosome06_Phase0=22744027=G=C,Chromosome06_Phase0=22744189=C=T,Chromosome06_Phase0=22744198=G=T,Chromosome06_Phase0=22744208=T=C,Chromosome06_Phase0=22744396=G=A	0	Aligned.sortedByCoord.out.dedup	1	1	0.5	ID=maker-Chromosome06_Phase0-augustus-gene-227.50;Name=maker-Chromosome06_Phase0-augustus-gene-227.50	Chromosome06_Phase0	22844757	22844757	Insertion	52	98832	No ASE
Chromosome06_Phase0	22771875	22781601	tme7p0_06G00987	ID=tme7p0_06G00987;Name=tme7p0_06G00987;Alias=maker-Chr06_P0-augustus-gene-227.52;Note=Protein of unknown function	67	64	131	0.0660891904578	4	Chromosome06_Phase0=22780980=G=T,Chromosome06_Phase0=22781211=T=G,Chromosome06_Phase0=22781375=T=C,Chromosome06_Phase0=22781421=T=G	0	Aligned.sortedByCoord.out.dedup	0.8613689310511562	0.9697244514525533	0.5114503816793893	ID=maker-Chromosome06_Phase0-augustus-gene-227.52;Name=maker-Chromosome06_Phase0-augustus-gene-227.52	Chromosome06_Phase0	22844757	22844757	Insertion	52	63156	No ASE
Chromosome06_Phase0	22783233	22793142	tme7p0_06G00988	ID=tme7p0_06G00988;Name=tme7p0_06G00988;Alias=maker-Chr06_P0-augustus-gene-228.60;Note=Similar to MOS1: Protein MODIFIER OF SNC1 1 (Arabidopsis thaliana OX%3D3702)	39	55	94	-0.495957494662	3	Chromosome06_Phase0=22786463=A=G,Chromosome06_Phase0=22786652=C=G,Chromosome06_Phase0=22786702=C=T	0	Aligned.sortedByCoord.out.dedup	0.12137111297242896	0.2609426855132368	0.4148936170212766	ID=maker-Chromosome06_Phase0-augustus-gene-228.60;Name=maker-Chromosome06_Phase0-augustus-gene-228.60	Chromosome06_Phase0	22844757	22844757	Insertion	52	51615	No ASE
Chromosome06_Phase0	22797257	22809810	tme7p0_06G00989	ID=tme7p0_06G00989;Name=tme7p0_06G00989;Alias=maker-Chr06_P0-augustus-gene-228.61;Dbxref=InterPro:IPR009738,Pfam:PF07001;Note=Similar to MOS1: Protein MODIFIER OF SNC1 1 (Arabidopsis thaliana OX%3D3702)	287	236	523	0.282263877314	5	Chromosome06_Phase0=22798590=C=T,Chromosome06_Phase0=22798682=A=C,Chromosome06_Phase0=22798683=A=C,Chromosome06_Phase0=22798832=A=G,Chromosome06_Phase0=22798957=G=C	0	Aligned.sortedByCoord.out.dedup	0.02869379554992279	0.08300891126420495	0.5487571701720841	ID=maker-Chromosome06_Phase0-augustus-gene-228.61;Name=maker-Chromosome06_Phase0-augustus-gene-228.61	Chromosome06_Phase0	22844757	22844757	Insertion	52	34947	No ASE
Chromosome06_Phase0	22829055	22830852	tme7p0_06G00991	ID=tme7p0_06G00991;Name=tme7p0_06G00991;Alias=maker-Chr06_P0-augustus-gene-228.62;Dbxref=InterPro:IPR006917,Pfam:PF04832;Note=Similar to HEBP2: Heme-binding protein 2 (Homo sapiens OX%3D9606)	71	41	112	0.792195114887	5	Chromosome06_Phase0=22829400=A=T,Chromosome06_Phase0=22829558=T=C,Chromosome06_Phase0=22829715=C=T,Chromosome06_Phase0=22829851=G=T,Chromosome06_Phase0=22829931=T=C	0	Aligned.sortedByCoord.out.dedup	0.005890172980413255	0.02202826422758304	0.6339285714285714	ID=maker-Chromosome06_Phase0-augustus-gene-228.62;Name=maker-Chromosome06_Phase0-augustus-gene-228.62	Chromosome06_Phase0	22844757	22844757	Insertion	52	13905	Partial
Chromosome06_Phase0	22847713	22850753	tme7p0_06G00993	ID=tme7p0_06G00993;Name=tme7p0_06G00993;Alias=maker-Chr06_P0-snap-gene-228.67;Dbxref=InterPro:IPR004314,InterPro:IPR025521,Pfam:PF03080,Pfam:PF14365;Note=Protein of unknown function	55	26	81	1.08091999538	4	Chromosome06_Phase0=22848009=T=C,Chromosome06_Phase0=22848087=C=T,Chromosome06_Phase0=22848116=C=T,Chromosome06_Phase0=22848118=T=C	0	Aligned.sortedByCoord.out.dedup	0.0016886380727210238	0.007376736233634534	0.6790123456790124	ID=maker-Chromosome06_Phase0-snap-gene-228.67;Name=maker-Chromosome06_Phase0-snap-gene-228.67	Chromosome06_Phase0	23278671	23278672	Insertion	131	427919	Partial
Chromosome06_Phase0	22938794	22943096	tme7p0_06G01006	ID=tme7p0_06G01006;Name=tme7p0_06G01006;Alias=maker-Chr06_P0-augustus-gene-229.71;Dbxref=InterPro:IPR010820,Pfam:PF07223;Note=Protein of unknown function	145	171	316	-0.237943424871	4	Chromosome06_Phase0=22942019=T=C,Chromosome06_Phase0=22942139=A=T,Chromosome06_Phase0=22942170=G=T,Chromosome06_Phase0=22942381=T=C	0	Aligned.sortedByCoord.out.dedup	0.1595098509099558	0.3219823161888597	0.4588607594936709	ID=maker-Chromosome06_Phase0-augustus-gene-229.71;Name=maker-Chromosome06_Phase0-augustus-gene-229.71	Chromosome06_Phase0	23278671	23278672	Insertion	131	335576	No ASE
Chromosome06_Phase0	22968553	22973119	tme7p0_06G01011	ID=tme7p0_06G01011;Name=tme7p0_06G01011;Alias=maker-Chr06_P0-snap-gene-229.89;Dbxref=InterPro:IPR002885,Pfam:PF01535,Pfam:PF13041;Note=Similar to PCMP-E65: Putative pentatricopeptide repeat-containing protein At1g64310 (Arabidopsis thaliana OX%3D3702)	17	5	22	1.76553474636	1	Chromosome06_Phase0=22970549=T=G	0	Aligned.sortedByCoord.out.dedup	0.01690053939819338	0.05355757415650148	0.7727272727272727	ID=maker-Chromosome06_Phase0-snap-gene-229.89;Name=maker-Chromosome06_Phase0-snap-gene-229.89	Chromosome06_Phase0	23278671	23278672	Insertion	131	305553	No ASE
Chromosome06_Phase0	22985216	22993279	tme7p0_06G01013	ID=tme7p0_06G01013;Name=tme7p0_06G01013;Alias=maker-Chr06_P0-augustus-gene-230.69;Dbxref=InterPro:IPR015798,InterPro:IPR015800,InterPro:IPR015802,Pfam:PF01179,Pfam:PF02727,Pfam:PF02728;Note=Similar to maoII: Copper methylamine oxidase (Arthrobacter sp. (strain P1) OX%3D47915);Ontology_term=GO:0005507,GO:0008131,GO:0009308,GO:0048038,GO:0055114	26	9	35	1.5305147167	3	Chromosome06_Phase0=22985735=G=T,Chromosome06_Phase0=22985796=A=G,Chromosome06_Phase0=22985823=A=T	0	Aligned.sortedByCoord.out.dedup	0.0059881205670535825	0.02233053747204333	0.7428571428571429	ID=maker-Chromosome06_Phase0-augustus-gene-230.69;Name=maker-Chromosome06_Phase0-augustus-gene-230.69	Chromosome06_Phase0	23278671	23278672	Insertion	131	285393	Partial
Chromosome06_Phase0	23003224	23008440	tme7p0_06G01014	ID=tme7p0_06G01014;Name=tme7p0_06G01014;Alias=maker-Chr06_P0-augustus-gene-230.70;Dbxref=InterPro:IPR001650,InterPro:IPR011545,Pfam:PF00270,Pfam:PF00271;Note=Similar to RH30: DEAD-box ATP-dependent RNA helicase 30 (Arabidopsis thaliana OX%3D3702);Ontology_term=GO:0003676,GO:0005524	35	43	78	-0.296981737757	1	Chromosome06_Phase0=23008117=G=T	0	Aligned.sortedByCoord.out.dedup	0.42820703571758234	0.6380409362696755	0.44871794871794873	ID=maker-Chromosome06_Phase0-augustus-gene-230.70;Name=maker-Chromosome06_Phase0-augustus-gene-230.70	Chromosome06_Phase0	23278671	23278672	Insertion	131	270232	No ASE
Chromosome06_Phase0	23014067	23017654	tme7p0_06G01015	ID=tme7p0_06G01015;Name=tme7p0_06G01015;Alias=maker-Chr06_P0-augustus-gene-230.62;Dbxref=InterPro:IPR013112,InterPro:IPR013121,InterPro:IPR013130,Pfam:PF01794,Pfam:PF08022,Pfam:PF08030;Note=Similar to FRO8: Ferric reduction oxidase 8%2C mitochondrial (Arabidopsis thaliana OX%3D3702);Ontology_term=GO:0016491,GO:0055114	109	79	188	0.4644035766	4	Chromosome06_Phase0=23016944=G=A,Chromosome06_Phase0=23017227=G=C,Chromosome06_Phase0=23017352=A=G,Chromosome06_Phase0=23017393=T=A	0	Aligned.sortedByCoord.out.dedup	0.03414777157006013	0.0958489397268798	0.5797872340425532	ID=maker-Chromosome06_Phase0-augustus-gene-230.62;Name=maker-Chromosome06_Phase0-augustus-gene-230.62	Chromosome06_Phase0	23278671	23278672	Insertion	131	261018	No ASE
Chromosome06_Phase0	23020038	23021998	tme7p0_06G01016	ID=tme7p0_06G01016;Name=tme7p0_06G01016;Alias=maker-Chr06_P0-augustus-gene-230.63;Dbxref=InterPro:IPR000270,Pfam:PF00564;Note=Protein of unknown function;Ontology_term=GO:0005515	10	20	30	-1	2	Chromosome06_Phase0=23020906=T=G,Chromosome06_Phase0=23021037=A=C	0	Aligned.sortedByCoord.out.dedup	0.09873714670538894	0.22303308244930087	0.3333333333333333	ID=maker-Chromosome06_Phase0-augustus-gene-230.63;Name=maker-Chromosome06_Phase0-augustus-gene-230.63	Chromosome06_Phase0	23278671	23278672	Insertion	131	256674	No ASE
Chromosome06_Phase0	23032786	23042802	tme7p0_06G01017	ID=tme7p0_06G01017;Name=tme7p0_06G01017;Alias=maker-Chr06_P0-augustus-gene-230.64;Dbxref=InterPro:IPR000008,InterPro:IPR001611,InterPro:IPR004182,InterPro:IPR031968,Pfam:PF00168,Pfam:PF02893,Pfam:PF13855,Pfam:PF16016;Note=Similar to At5g50170: C2 and GRAM domain-containing protein At5g50170 (Arabidopsis thaliana OX%3D3702);Ontology_term=GO:0005515	181	186	367	-0.0393129240248	9	Chromosome06_Phase0=23040639=G=C,Chromosome06_Phase0=23040696=C=G,Chromosome06_Phase0=23040831=A=G,Chromosome06_Phase0=23040862=G=C,Chromosome06_Phase0=23041461=A=G,Chromosome06_Phase0=23041709=A=G,Chromosome06_Phase0=23041882=G=C,Chromosome06_Phase0=23042017=C=T,Chromosome06_Phase0=23042176=G=A	0	Aligned.sortedByCoord.out.dedup	0.8346412420903666	0.9531733210498647	0.49318801089918257	ID=maker-Chromosome06_Phase0-augustus-gene-230.64;Name=maker-Chromosome06_Phase0-augustus-gene-230.64	Chromosome06_Phase0	23278671	23278672	Insertion	131	235870	No ASE
Chromosome06_Phase0	23048783	23057623	tme7p0_06G01018	ID=tme7p0_06G01018;Name=tme7p0_06G01018;Alias=maker-Chr06_P0-snap-gene-230.75;Dbxref=InterPro:IPR000270,InterPro:IPR000433,InterPro:IPR032350,Pfam:PF00564,Pfam:PF00569,Pfam:PF16158;Note=Similar to NBR1: Protein NBR1 homolog (Arabidopsis thaliana OX%3D3702);Ontology_term=GO:0005515,GO:0008270	246	338	584	-0.458364930943	5	Chromosome06_Phase0=23051786=A=T,Chromosome06_Phase0=23051855=A=G,Chromosome06_Phase0=23051984=G=C,Chromosome06_Phase0=23052027=A=G,Chromosome06_Phase0=23052205=C=T	0	Aligned.sortedByCoord.out.dedup	1.6145714795741682e-4	9.062066684652197e-4	0.4212328767123288	ID=maker-Chromosome06_Phase0-snap-gene-230.75;Name=maker-Chromosome06_Phase0-snap-gene-230.75	Chromosome06_Phase0	23278671	23278672	Insertion	131	221049	Partial
Chromosome06_Phase0	23055480	23056625	tme7p0_06G01019	ID=tme7p0_06G01019;Name=tme7p0_06G01019;Alias=snap-Chr06_P0-processed-gene-230.53;Dbxref=InterPro:IPR002885,InterPro:IPR032867,Pfam:PF01535,Pfam:PF13041,Pfam:PF14432;Note=Similar to PCMP-H61: Pentatricopeptide repeat-containing protein At5g66520 (Arabidopsis thaliana OX%3D3702);Ontology_term=GO:0008270	26	27	53	-0.0544477840224	1	Chromosome06_Phase0=23056197=A=C	0	Aligned.sortedByCoord.out.dedup	1	1	0.49056603773584906	ID=snap-Chromosome06_Phase0-processed-gene-230.53;Name=snap-Chromosome06_Phase0-processed-gene-230.53	Chromosome06_Phase0	23278671	23278672	Insertion	131	222047	No ASE
Chromosome06_Phase0	23061586	23069222	tme7p0_06G01021	ID=tme7p0_06G01021;Name=tme7p0_06G01021;Alias=maker-Chr06_P0-augustus-gene-230.66;Dbxref=InterPro:IPR003959,Pfam:PF00004;Note=Similar to PCH2: Pachytene checkpoint protein 2 homolog (Arabidopsis thaliana OX%3D3702);Ontology_term=GO:0005524	30	32	62	-0.0931094043915	6	Chromosome06_Phase0=23066858=A=G,Chromosome06_Phase0=23066879=G=A,Chromosome06_Phase0=23066953=C=T,Chromosome06_Phase0=23066972=C=A,Chromosome06_Phase0=23067098=T=C,Chromosome06_Phase0=23067159=T=G	0	Aligned.sortedByCoord.out.dedup	0.8990763136528607	0.993005527420428	0.4838709677419355	ID=maker-Chromosome06_Phase0-augustus-gene-230.66;Name=maker-Chromosome06_Phase0-augustus-gene-230.66	Chromosome06_Phase0	23278671	23278672	Insertion	131	209450	No ASE
Chromosome06_Phase0	23082033	23086151	tme7p0_06G01023	ID=tme7p0_06G01023;Name=tme7p0_06G01023;Alias=maker-Chr06_P0-snap-gene-230.78;Dbxref=InterPro:IPR000572,InterPro:IPR002524,Pfam:PF00174,Pfam:PF01545;Note=Similar to MTPC2: Metal tolerance protein C2 (Arabidopsis thaliana OX%3D3702);Ontology_term=GO:0006812,GO:0008324,GO:0016021,GO:0042128,GO:0055085	33	20	53	0.722466024471	1	Chromosome06_Phase0=23084836=A=T	0	Aligned.sortedByCoord.out.dedup	0.09837064844049215	0.22276642818110504	0.6226415094339622	ID=maker-Chromosome06_Phase0-snap-gene-230.78;Name=maker-Chromosome06_Phase0-snap-gene-230.78	Chromosome06_Phase0	23278671	23278672	Insertion	131	192521	No ASE
Chromosome06_Phase0	23149001	23153760	tme7p0_06G01033	ID=tme7p0_06G01033;Name=tme7p0_06G01033;Alias=maker-Chr06_P0-augustus-gene-231.64;Dbxref=InterPro:IPR000719,Pfam:PF00069;Note=Similar to AFC2: Serine/threonine-protein kinase AFC2 (Arabidopsis thaliana OX%3D3702);Ontology_term=GO:0004672,GO:0005524,GO:0006468	0	353	353	-Inf	3	Chromosome06_Phase0=23151932=A=*=T,Chromosome06_Phase0=23152028=G=C,Chromosome06_Phase0=23152032=T=G	0	Aligned.sortedByCoord.out.dedup	1.0900377190420699e-106	1.056600075498482e-104	0	ID=maker-Chromosome06_Phase0-augustus-gene-231.64;Name=maker-Chromosome06_Phase0-augustus-gene-231.64	Chromosome06_Phase0	23278671	23278672	Insertion	131	124912	Complete
Chromosome06_Phase0	23158682	23161958	tme7p0_06G01035	ID=tme7p0_06G01035;Name=tme7p0_06G01035;Alias=maker-Chr06_P0-augustus-gene-231.57;Dbxref=InterPro:IPR000504,Pfam:PF00076;Note=Similar to CP31A: 31 kDa ribonucleoprotein%2C chloroplastic (Arabidopsis thaliana OX%3D3702);Ontology_term=GO:0003676	1434	2	1436	9.4858293087	1	Chromosome06_Phase0=23159383=T=G	0	Aligned.sortedByCoord.out.dedup	0	0	0.9986072423398329	ID=maker-Chromosome06_Phase0-augustus-gene-231.57;Name=maker-Chromosome06_Phase0-augustus-gene-231.57	Chromosome06_Phase0	23278671	23278672	Insertion	131	116714	Complete
Chromosome06_Phase0	23240130	23248796	tme7p0_06G01046	ID=tme7p0_06G01046;Name=tme7p0_06G01046;Alias=maker-Chr06_P0-augustus-gene-232.56;Dbxref=InterPro:IPR012462,Pfam:PF07910;Note=Similar to At3g48380: Probable Ufm1-specific protease (Arabidopsis thaliana OX%3D3702)	140	210	350	-0.584962500721	11	Chromosome06_Phase0=23248240=A=G,Chromosome06_Phase0=23248329=G=T,Chromosome06_Phase0=23248422=A=T,Chromosome06_Phase0=23248429=A=G,Chromosome06_Phase0=23248452=T=C,Chromosome06_Phase0=23248506=A=G,Chromosome06_Phase0=23248518=G=A,Chromosome06_Phase0=23248524=T=A,Chromosome06_Phase0=23248582=T=C,Chromosome06_Phase0=23248587=G=T,Chromosome06_Phase0=23248663=T=G	0	Aligned.sortedByCoord.out.dedup	2.160840689210912e-4	0.0011755563339939227	0.4	ID=maker-Chromosome06_Phase0-augustus-gene-232.56;Name=maker-Chromosome06_Phase0-augustus-gene-232.56	Chromosome06_Phase0	23278671	23278672	Insertion	131	29876	Partial
Chromosome06_Phase0	23250023	23253685	tme7p0_06G01047	ID=tme7p0_06G01047;Name=tme7p0_06G01047;Alias=maker-Chr06_P0-augustus-gene-232.57;Dbxref=InterPro:IPR002885,Pfam:PF13041,Pfam:PF13812;Note=Similar to EMB1006: Pentatricopeptide repeat-containing protein At5g50280%2C chloroplastic (Arabidopsis thaliana OX%3D3702)	518	323	841	0.681417932993	20	Chromosome06_Phase0=23252042=C=T,Chromosome06_Phase0=23252164=A=C,Chromosome06_Phase0=23252196=C=A,Chromosome06_Phase0=23252346=T=A,Chromosome06_Phase0=23252462=T=C,Chromosome06_Phase0=23252588=T=C,Chromosome06_Phase0=23252621=T=C,Chromosome06_Phase0=23252692=A=C,Chromosome06_Phase0=23252693=C=G,Chromosome06_Phase0=23252796=T=G,Chromosome06_Phase0=23252797=C=G,Chromosome06_Phase0=23252819=C=T,Chromosome06_Phase0=23253260=G=A,Chromosome06_Phase0=23253363=T=C,Chromosome06_Phase0=23253475=T=G,Chromosome06_Phase0=23253488=A=T,Chromosome06_Phase0=23253521=G=A,Chromosome06_Phase0=23253536=A=C,Chromosome06_Phase0=23253584=A=T,Chromosome06_Phase0=23253585=C=T	0	Aligned.sortedByCoord.out.dedup	1.826891029217709e-11	2.386937951289367e-10	0.6159334126040428	ID=maker-Chromosome06_Phase0-augustus-gene-232.57;Name=maker-Chromosome06_Phase0-augustus-gene-232.57	Chromosome06_Phase0	23278671	23278672	Insertion	131	24987	Partial
Chromosome06_Phase0	23256175	23261575	tme7p0_06G01048	ID=tme7p0_06G01048;Name=tme7p0_06G01048;Alias=maker-Chr06_P0-augustus-gene-232.58;Dbxref=InterPro:IPR003891,Pfam:PF02847;Note=Similar to MRF1: MA3 DOMAIN-CONTAINING TRANSLATION REGULATORY FACTOR 1 (Arabidopsis thaliana OX%3D3702)	96	91	187	0.0771678605225	3	Chromosome06_Phase0=23259362=C=T,Chromosome06_Phase0=23259425=C=T,Chromosome06_Phase0=23259677=C=A	0	Aligned.sortedByCoord.out.dedup	0.7699893951857701	0.9186085541234976	0.5133689839572193	ID=maker-Chromosome06_Phase0-augustus-gene-232.58;Name=maker-Chromosome06_Phase0-augustus-gene-232.58	Chromosome06_Phase0	23278671	23278672	Insertion	131	17097	No ASE
Chromosome06_Phase0	23262442	23268942	tme7p0_06G01049	ID=tme7p0_06G01049;Name=tme7p0_06G01049;Alias=maker-Chr06_P0-augustus-gene-232.59;Dbxref=InterPro:IPR019734,Pfam:PF13181,Pfam:PF13424,Pfam:PF14559;Note=Similar to SEC: Probable UDP-N-acetylglucosamine--peptide N-acetylglucosaminyltransferase SEC (Arabidopsis thaliana OX%3D3702);Ontology_term=GO:0005515	137	120	257	0.191141487352	4	Chromosome06_Phase0=23265178=G=A,Chromosome06_Phase0=23265179=G=T,Chromosome06_Phase0=23265803=A=C,Chromosome06_Phase0=23267956=T=A	0	Aligned.sortedByCoord.out.dedup	0.31825527099926404	0.5241292753708463	0.5330739299610895	ID=maker-Chromosome06_Phase0-augustus-gene-232.59;Name=maker-Chromosome06_Phase0-augustus-gene-232.59	Chromosome06_Phase0	23278671	23278672	Insertion	131	9730	No ASE
Chromosome06_Phase0	23273955	23278406	tme7p0_06G01050	ID=tme7p0_06G01050;Name=tme7p0_06G01050;Alias=maker-Chr06_P0-augustus-gene-232.62;Dbxref=Pfam:PF13419;Note=Similar to CBBY: CBBY-like protein (Arabidopsis thaliana OX%3D3702)	1720	1505	3225	0.192645077942	7	Chromosome06_Phase0=23275465=C=G,Chromosome06_Phase0=23275491=A=C,Chromosome06_Phase0=23275887=A=C,Chromosome06_Phase0=23276544=A=T,Chromosome06_Phase0=23276885=G=A,Chromosome06_Phase0=23277077=T=G,Chromosome06_Phase0=23277442=T=C	0	Aligned.sortedByCoord.out.dedup	1.634980712539004e-4	9.165859047317136e-4	0.5333333333333333	ID=maker-Chromosome06_Phase0-augustus-gene-232.62;Name=maker-Chromosome06_Phase0-augustus-gene-232.62	Chromosome06_Phase0	23278671	23278672	Insertion	131	266	Partial
Chromosome06_Phase0	23278791	23282938	tme7p0_06G01051	ID=tme7p0_06G01051;Name=tme7p0_06G01051;Alias=maker-Chr06_P0-snap-gene-232.71;Note=Similar to APE1L: DNA-(apurinic or apyrimidinic site) endonuclease (Arabidopsis thaliana OX%3D3702)	210	174	384	0.271302021817	43	Chromosome06_Phase0=23278855=G=A,Chromosome06_Phase0=23278894=C=T,Chromosome06_Phase0=23279009=T=G,Chromosome06_Phase0=23279027=G=A,Chromosome06_Phase0=23279041=G=A,Chromosome06_Phase0=23279074=G=A,Chromosome06_Phase0=23279088=T=A,Chromosome06_Phase0=23279100=C=G,Chromosome06_Phase0=23279121=C=T,Chromosome06_Phase0=23279123=A=T,Chromosome06_Phase0=23279132=T=A,Chromosome06_Phase0=23279197=G=T,Chromosome06_Phase0=23279212=A=T,Chromosome06_Phase0=23279296=A=G,Chromosome06_Phase0=23279319=G=A,Chromosome06_Phase0=23279480=T=C,Chromosome06_Phase0=23279611=C=A,Chromosome06_Phase0=23279620=T=A,Chromosome06_Phase0=23279622=A=C,Chromosome06_Phase0=23279840=A=T,Chromosome06_Phase0=23279849=A=G,Chromosome06_Phase0=23279868=T=C,Chromosome06_Phase0=23279960=C=T,Chromosome06_Phase0=23280040=G=A,Chromosome06_Phase0=23280186=T=C,Chromosome06_Phase0=23280212=T=C,Chromosome06_Phase0=23280433=A=C,Chromosome06_Phase0=23280622=G=C,Chromosome06_Phase0=23280638=A=C,Chromosome06_Phase0=23280721=G=A,Chromosome06_Phase0=23280735=G=A,Chromosome06_Phase0=23280772=T=C,Chromosome06_Phase0=23280826=T=A,Chromosome06_Phase0=23280833=T=G,Chromosome06_Phase0=23280907=C=A,Chromosome06_Phase0=23280934=G=A,Chromosome06_Phase0=23280935=T=C,Chromosome06_Phase0=23281062=A=C,Chromosome06_Phase0=23281093=T=C,Chromosome06_Phase0=23281110=A=G,Chromosome06_Phase0=23281152=G=A,Chromosome06_Phase0=23281202=A=G,Chromosome06_Phase0=23281269=C=T	0	Aligned.sortedByCoord.out.dedup	0.07394772655773942	0.17802552193276217	0.546875	ID=maker-Chromosome06_Phase0-snap-gene-232.71;Name=maker-Chromosome06_Phase0-snap-gene-232.71	Chromosome06_Phase0	23302689	23303219	Deletion	530	19752	No ASE
Chromosome06_Phase0	23285411	23294724	tme7p0_06G01052	ID=tme7p0_06G01052;Name=tme7p0_06G01052;Alias=snap-Chr06_P0-processed-gene-233.15;Dbxref=InterPro:IPR003349,Pfam:PF02375;Note=Similar to REF6: Lysine-specific demethylase REF6 (Arabidopsis thaliana OX%3D3702)	115	112	227	0.0381351288868	4	Chromosome06_Phase0=23292747=G=T,Chromosome06_Phase0=23292794=G=A,Chromosome06_Phase0=23292922=T=C,Chromosome06_Phase0=23293121=T=G	0	Aligned.sortedByCoord.out.dedup	0.8944334241384709	0.9903173499027942	0.5066079295154186	ID=snap-Chromosome06_Phase0-processed-gene-233.15;Name=snap-Chromosome06_Phase0-processed-gene-233.15	Chromosome06_Phase0	23302689	23303219	Deletion	530	7966	No ASE
Chromosome06_Phase0	23296066	23301134	tme7p0_06G01053	ID=tme7p0_06G01053;Name=tme7p0_06G01053;Alias=maker-Chr06_P0-augustus-gene-233.41;Dbxref=InterPro:IPR000571,Pfam:PF00642;Note=Similar to At3g48440: Zinc finger CCCH domain-containing protein 43 (Arabidopsis thaliana OX%3D3702);Ontology_term=GO:0046872	138	138	276	0	4	Chromosome06_Phase0=23296353=G=A,Chromosome06_Phase0=23296564=C=G,Chromosome06_Phase0=23296754=T=C,Chromosome06_Phase0=23298154=A=C	0	Aligned.sortedByCoord.out.dedup	1	1	0.5	ID=maker-Chromosome06_Phase0-augustus-gene-233.41;Name=maker-Chromosome06_Phase0-augustus-gene-233.41	Chromosome06_Phase0	23302689	23303219	Deletion	530	1556	No ASE
Chromosome06_Phase0	23394467	23406492	tme7p0_06G01058	ID=tme7p0_06G01058;Name=tme7p0_06G01058;Alias=maker-Chr06_P0-augustus-gene-234.47;Dbxref=InterPro:IPR025183,Pfam:PF13415,Pfam:PF13418,Pfam:PF13422,Pfam:PF13854;Note=Similar to Klhdc4: Kelch domain-containing protein 4 (Mus musculus OX%3D10090)	65	61	126	0.0916304754656	3	Chromosome06_Phase0=23398362=A=T,Chromosome06_Phase0=23398403=G=A,Chromosome06_Phase0=23398485=A=G	0	Aligned.sortedByCoord.out.dedup	0.7893959446881449	0.9269231935788717	0.5158730158730159	ID=maker-Chromosome06_Phase0-augustus-gene-234.47;Name=maker-Chromosome06_Phase0-augustus-gene-234.47	Chromosome06_Phase0	23493105	23493218	Deletion	112	86614	No ASE
Chromosome06_Phase0	23415793	23420274	tme7p0_06G01059	ID=tme7p0_06G01059;Name=tme7p0_06G01059;Alias=maker-Chr06_P0-snap-gene-234.52;Note=Protein of unknown function	64	71	135	-0.149747119505	2	Chromosome06_Phase0=23419473=A=C,Chromosome06_Phase0=23419609=T=C	0	Aligned.sortedByCoord.out.dedup	0.6057422651905524	0.7925537069306787	0.4740740740740741	ID=maker-Chromosome06_Phase0-snap-gene-234.52;Name=maker-Chromosome06_Phase0-snap-gene-234.52	Chromosome06_Phase0	23493105	23493218	Deletion	112	72832	No ASE
Chromosome06_Phase0	23416455	23417854	tme7p0_06G01060	ID=tme7p0_06G01060;Name=tme7p0_06G01060;Alias=maker-Chr06_P0-snap-gene-234.55;Note=Protein of unknown function	11	22	33	-1	1	Chromosome06_Phase0=23417037=T=A	0	Aligned.sortedByCoord.out.dedup	0.08014331245794892	0.1894752736522306	0.3333333333333333	ID=maker-Chromosome06_Phase0-snap-gene-234.55;Name=maker-Chromosome06_Phase0-snap-gene-234.55	Chromosome06_Phase0	23493105	23493218	Deletion	112	75252	No ASE
Chromosome06_Phase0	23418545	23418835	tme7p0_06G01061	ID=tme7p0_06G01061;Name=tme7p0_06G01061;Alias=augustus-Chr06_P0-processed-gene-234.11;Note=Protein of unknown function	28	31	59	-0.146841388329	2	Chromosome06_Phase0=23418688=G=A,Chromosome06_Phase0=23418785=A=C	0	Aligned.sortedByCoord.out.dedup	0.7948436539828607	0.9300079161600293	0.4745762711864407	ID=augustus-Chromosome06_Phase0-processed-gene-234.11;Name=augustus-Chromosome06_Phase0-processed-gene-234.11	Chromosome06_Phase0	23493105	23493218	Deletion	112	74271	No ASE
Chromosome06_Phase0	23419652	23422626	tme7p0_06G01062	ID=tme7p0_06G01062;Name=tme7p0_06G01062;Alias=maker-Chr06_P0-snap-gene-234.56;Dbxref=InterPro:IPR007197,Pfam:PF04055;Note=Similar to hemW: Heme chaperone HemW (Synechocystis sp. (strain PCC 6803 / Kazusa) OX%3D1111708);Ontology_term=GO:0003824,GO:0051536	26	21	47	0.308122295362	1	Chromosome06_Phase0=23422462=T=A	0	Aligned.sortedByCoord.out.dedup	0.560064629580213	0.7552107506304856	0.5531914893617021	ID=maker-Chromosome06_Phase0-snap-gene-234.56;Name=maker-Chromosome06_Phase0-snap-gene-234.56	Chromosome06_Phase0	23493105	23493218	Deletion	112	70480	No ASE
Chromosome06_Phase0	23423222	23429139	tme7p0_06G01063	ID=tme7p0_06G01063;Name=tme7p0_06G01063;Alias=maker-Chr06_P0-snap-gene-234.57;Dbxref=InterPro:IPR000182,InterPro:IPR007197,InterPro:IPR032432,Pfam:PF00583,Pfam:PF04055,Pfam:PF16199;Note=Similar to HAG3: Elongator complex protein 3 (Arabidopsis thaliana OX%3D3702);Ontology_term=GO:0003824,GO:0051536	86	75	161	0.197446064206	4	Chromosome06_Phase0=23423417=A=G,Chromosome06_Phase0=23423644=T=C,Chromosome06_Phase0=23423980=G=A,Chromosome06_Phase0=23424153=A=C	0	Aligned.sortedByCoord.out.dedup	0.4307246551015169	0.6401301048468209	0.5341614906832298	ID=maker-Chromosome06_Phase0-snap-gene-234.57;Name=maker-Chromosome06_Phase0-snap-gene-234.57	Chromosome06_Phase0	23493105	23493218	Deletion	112	63967	No ASE
Chromosome06_Phase0	23428950	23440111	tme7p0_06G01064	ID=tme7p0_06G01064;Name=tme7p0_06G01064;Alias=maker-Chr06_P0-augustus-gene-234.46;Dbxref=InterPro:IPR000717,InterPro:IPR019337,InterPro:IPR019585,Pfam:PF01399,Pfam:PF10193,Pfam:PF10602;Note=Similar to RPN7: 26S proteasome non-ATPase regulatory subunit 6 homolog (Arabidopsis thaliana OX%3D3702)	117	87	204	0.427421223735	8	Chromosome06_Phase0=23439124=G=C,Chromosome06_Phase0=23439135=G=A,Chromosome06_Phase0=23439230=G=T,Chromosome06_Phase0=23439359=T=C,Chromosome06_Phase0=23439394=G=T,Chromosome06_Phase0=23439484=A=G,Chromosome06_Phase0=23439496=T=A,Chromosome06_Phase0=23439704=C=T	0	Aligned.sortedByCoord.out.dedup	0.04205139482879759	0.11348181155265807	0.5735294117647058	ID=maker-Chromosome06_Phase0-augustus-gene-234.46;Name=maker-Chromosome06_Phase0-augustus-gene-234.46	Chromosome06_Phase0	23493105	23493218	Deletion	112	52995	No ASE
Chromosome06_Phase0	23440426	23443933	tme7p0_06G01065	ID=tme7p0_06G01065;Name=tme7p0_06G01065;Alias=maker-Chr06_P0-augustus-gene-234.50;Dbxref=InterPro:IPR034907,Pfam:PF00334;Note=Similar to NDPK2: Nucleoside diphosphate kinase 2%2C chloroplastic (Spinacia oleracea OX%3D3562)	278	285	563	-0.0358770363286	3	Chromosome06_Phase0=23443497=T=C,Chromosome06_Phase0=23443556=G=A,Chromosome06_Phase0=23443644=A=G	0	Aligned.sortedByCoord.out.dedup	0.8003959364702108	0.9344466230958369	0.4937833037300178	ID=maker-Chromosome06_Phase0-augustus-gene-234.50;Name=maker-Chromosome06_Phase0-augustus-gene-234.50	Chromosome06_Phase0	23493105	23493218	Deletion	112	49173	No ASE
Chromosome06_Phase0	23499334	23503956	tme7p0_06G01067	ID=tme7p0_06G01067;Name=tme7p0_06G01067;Alias=maker-Chr06_P0-augustus-gene-235.47;Dbxref=InterPro:IPR020828,InterPro:IPR020829,Pfam:PF00044,Pfam:PF02800;Note=Similar to GAPC: Glyceraldehyde-3-phosphate dehydrogenase%2C cytosolic (Antirrhinum majus OX%3D4151);Ontology_term=GO:0016620,GO:0055114	2266	2510	4776	-0.147539503018	26	Chromosome06_Phase0=23501389=T=C,Chromosome06_Phase0=23501479=T=C,Chromosome06_Phase0=23501794=C=T,Chromosome06_Phase0=23503311=C=A,Chromosome06_Phase0=23503411=C=T,Chromosome06_Phase0=23503428=T=C,Chromosome06_Phase0=23503449=C=T,Chromosome06_Phase0=23503457=G=T,Chromosome06_Phase0=23503467=G=C,Chromosome06_Phase0=23503472=A=G,Chromosome06_Phase0=23503491=T=A,Chromosome06_Phase0=23503529=T=A,Chromosome06_Phase0=23503573=C=T,Chromosome06_Phase0=23503658=G=A,Chromosome06_Phase0=23503679=C=G,Chromosome06_Phase0=23503681=A=G,Chromosome06_Phase0=23503687=A=T,Chromosome06_Phase0=23503738=C=T,Chromosome06_Phase0=23503744=A=G,Chromosome06_Phase0=23503747=G=T,Chromosome06_Phase0=23503750=C=T,Chromosome06_Phase0=23503768=G=A,Chromosome06_Phase0=23503810=A=T,Chromosome06_Phase0=23503819=T=C,Chromosome06_Phase0=23503820=A=T,Chromosome06_Phase0=23503823=C=T	0	Aligned.sortedByCoord.out.dedup	4.366145468503115e-4	0.0022148770470702154	0.47445561139028475	ID=maker-Chromosome06_Phase0-augustus-gene-235.47;Name=maker-Chromosome06_Phase0-augustus-gene-235.47	Chromosome06_Phase0	23580043	23580044	Insertion	136	76088	Partial
Chromosome06_Phase0	23506199	23511733	tme7p0_06G01068	ID=tme7p0_06G01068;Name=tme7p0_06G01068;Alias=maker-Chr06_P0-snap-gene-235.59;Note=Protein of unknown function	36	50	86	-0.473931188332	1	Chromosome06_Phase0=23511516=C=T	0	Aligned.sortedByCoord.out.dedup	0.1605784191339794	0.3234112032705417	0.4186046511627907	ID=maker-Chromosome06_Phase0-snap-gene-235.59;Name=maker-Chromosome06_Phase0-snap-gene-235.59	Chromosome06_Phase0	23580043	23580044	Insertion	136	68311	No ASE
Chromosome06_Phase0	23515781	23519809	tme7p0_06G01070	ID=tme7p0_06G01070;Name=tme7p0_06G01070;Alias=maker-Chr06_P0-snap-gene-235.61;Note=Protein of unknown function	84	118	202	-0.490325626583	2	Chromosome06_Phase0=23519522=T=A,Chromosome06_Phase0=23519587=G=T	0	Aligned.sortedByCoord.out.dedup	0.020012413063533716	0.06162225323233627	0.4158415841584158	ID=maker-Chromosome06_Phase0-snap-gene-235.61;Name=maker-Chromosome06_Phase0-snap-gene-235.61	Chromosome06_Phase0	23580043	23580044	Insertion	136	60235	No ASE
Chromosome06_Phase0	23517521	23529981	tme7p0_06G01071	ID=tme7p0_06G01071;Name=tme7p0_06G01071;Alias=maker-Chr06_P0-augustus-gene-235.53;Dbxref=InterPro:IPR001487,InterPro:IPR027353,Pfam:PF00439,Pfam:PF17035;Note=Similar to GTE10: Transcription factor GTE10 (Arabidopsis thaliana OX%3D3702);Ontology_term=GO:0005515	84	118	202	-0.490325626583	2	Chromosome06_Phase0=23519522=T=A,Chromosome06_Phase0=23519587=G=T	0	Aligned.sortedByCoord.out.dedup	0.020012413063533716	0.06162225323233627	0.4158415841584158	ID=maker-Chromosome06_Phase0-augustus-gene-235.53;Name=maker-Chromosome06_Phase0-augustus-gene-235.53	Chromosome06_Phase0	23580043	23580044	Insertion	136	50063	No ASE
Chromosome06_Phase0	23548968	23554756	tme7p0_06G01073	ID=tme7p0_06G01073;Name=tme7p0_06G01073;Alias=maker-Chr06_P0-augustus-gene-235.51;Dbxref=InterPro:IPR000719,Pfam:PF00069;Note=Similar to CDKG-2: Cyclin-dependent kinase G-2 (Oryza sativa subsp. japonica OX%3D39947);Ontology_term=GO:0004672,GO:0005524,GO:0006468	141	97	238	0.539638510212	1	Chromosome06_Phase0=23552105=T=C	0	Aligned.sortedByCoord.out.dedup	0.005206713722339161	0.019771179211402222	0.592436974789916	ID=maker-Chromosome06_Phase0-augustus-gene-235.51;Name=maker-Chromosome06_Phase0-augustus-gene-235.51	Chromosome06_Phase0	23580043	23580044	Insertion	136	25288	Partial
Chromosome06_Phase0	23563081	23567544	tme7p0_06G01075	ID=tme7p0_06G01075;Name=tme7p0_06G01075;Alias=maker-Chr06_P0-augustus-gene-235.55;Dbxref=InterPro:IPR000873,InterPro:IPR025110,Pfam:PF00501,Pfam:PF13193;Note=Similar to 4CLL9: 4-coumarate--CoA ligase-like 9 (Arabidopsis thaliana OX%3D3702);Ontology_term=GO:0003824	81	76	157	0.091922489441	2	Chromosome06_Phase0=23563333=G=A,Chromosome06_Phase0=23563624=C=T	0	Aligned.sortedByCoord.out.dedup	0.74966507511158	0.903755896432834	0.5159235668789809	ID=maker-Chromosome06_Phase0-augustus-gene-235.55;Name=maker-Chromosome06_Phase0-augustus-gene-235.55	Chromosome06_Phase0	23580043	23580044	Insertion	136	12500	No ASE
Chromosome06_Phase0	23570119	23572713	tme7p0_06G01076	ID=tme7p0_06G01076;Name=tme7p0_06G01076;Alias=augustus-Chr06_P0-processed-gene-235.14;Dbxref=InterPro:IPR005336,Pfam:PF03650;Note=Similar to MPC1: Mitochondrial pyruvate carrier 1 (Arabidopsis thaliana OX%3D3702);Ontology_term=GO:0005743,GO:0006850	152	141	293	0.108376161045	3	Chromosome06_Phase0=23571436=T=A,Chromosome06_Phase0=23571807=T=C,Chromosome06_Phase0=23571923=T=*=A	0	Aligned.sortedByCoord.out.dedup	0.559155752259132	0.7546945547003019	0.5187713310580204	ID=augustus-Chromosome06_Phase0-processed-gene-235.14;Name=augustus-Chromosome06_Phase0-processed-gene-235.14	Chromosome06_Phase0	23580043	23580044	Insertion	136	7331	No ASE
Chromosome06_Phase0	23575008	23582016	tme7p0_06G01077	ID=tme7p0_06G01077;Name=tme7p0_06G01077;Alias=maker-Chr06_P0-snap-gene-235.64;Dbxref=InterPro:IPR001948,Pfam:PF02127;Note=Similar to RCOM_1506700: Probable aspartyl aminopeptidase (Ricinus communis OX%3D3988);Ontology_term=GO:0004177,GO:0006508,GO:0008270	103	97	200	0.0865876849961	2	Chromosome06_Phase0=23580155=A=G,Chromosome06_Phase0=23580161=T=G	0	Aligned.sortedByCoord.out.dedup	0.7237710263128083	0.8836688589198712	0.515	ID=maker-Chromosome06_Phase0-snap-gene-235.64;Name=maker-Chromosome06_Phase0-snap-gene-235.64	Chromosome06_Phase0	23688310	23688310	Insertion	50	106294	No ASE
Chromosome06_Phase0	23579994	23585307	tme7p0_06G01078	ID=tme7p0_06G01078;Name=tme7p0_06G01078;Alias=maker-Chr06_P0-augustus-gene-235.57;Dbxref=InterPro:IPR007862,Pfam:PF00406,Pfam:PF05191;Note=Similar to ADK-B: Adenylate kinase 4 (Oryza sativa subsp. japonica OX%3D39947);Ontology_term=GO:0004017	103	97	200	0.0865876849961	2	Chromosome06_Phase0=23580155=A=G,Chromosome06_Phase0=23580161=T=G	0	Aligned.sortedByCoord.out.dedup	0.7237710263128083	0.8836688589198712	0.515	ID=maker-Chromosome06_Phase0-augustus-gene-235.57;Name=maker-Chromosome06_Phase0-augustus-gene-235.57	Chromosome06_Phase0	23688310	23688310	Insertion	50	103003	No ASE
Chromosome06_Phase0	23586110	23590023	tme7p0_06G01079	ID=tme7p0_06G01079;Name=tme7p0_06G01079;Alias=maker-Chr06_P0-augustus-gene-236.44;Dbxref=InterPro:IPR002687,InterPro:IPR012974,Pfam:PF01798,Pfam:PF08156;Note=Similar to nop56: Nucleolar protein 56 (Schizosaccharomyces pombe (strain 972 / ATCC 24843) OX%3D284812)	338	333	671	0.0215010692109	5	Chromosome06_Phase0=23586244=C=T,Chromosome06_Phase0=23586309=A=C,Chromosome06_Phase0=23586361=T=A,Chromosome06_Phase0=23586704=T=C,Chromosome06_Phase0=23586782=T=C	0	Aligned.sortedByCoord.out.dedup	0.8772947272937878	0.9802440953192709	0.503725782414307	ID=maker-Chromosome06_Phase0-augustus-gene-236.44;Name=maker-Chromosome06_Phase0-augustus-gene-236.44	Chromosome06_Phase0	23688310	23688310	Insertion	50	98287	No ASE
Chromosome06_Phase0	23592079	23600559	tme7p0_06G01080	ID=tme7p0_06G01080;Name=tme7p0_06G01080;Alias=maker-Chr06_P0-augustus-gene-236.40;Dbxref=InterPro:IPR001245,InterPro:IPR001611,Pfam:PF00560,Pfam:PF07714,Pfam:PF13855;Note=Similar to CPI1: Cycloeucalenol cycloisomerase (Arabidopsis thaliana OX%3D3702);Ontology_term=GO:0004672,GO:0005515,GO:0006468	40	39	79	0.0365258760251	2	Chromosome06_Phase0=23598974=C=T,Chromosome06_Phase0=23599101=A=C	0	Aligned.sortedByCoord.out.dedup	1	1	0.5063291139240507	ID=maker-Chromosome06_Phase0-augustus-gene-236.40;Name=maker-Chromosome06_Phase0-augustus-gene-236.40	Chromosome06_Phase0	23688310	23688310	Insertion	50	87751	No ASE
Chromosome06_Phase0	23608825	23614970	tme7p0_06G01081	ID=tme7p0_06G01081;Name=tme7p0_06G01081;Alias=maker-Chr06_P0-augustus-gene-236.41;Dbxref=InterPro:IPR024602,InterPro:IPR024603,Pfam:PF06148,Pfam:PF12022;Note=Similar to COG2: Conserved oligomeric Golgi complex subunit 2 (Arabidopsis thaliana OX%3D3702)	50	61	111	-0.286881147788	3	Chromosome06_Phase0=23613482=T=C,Chromosome06_Phase0=23613634=C=A,Chromosome06_Phase0=23613705=T=C	0	Aligned.sortedByCoord.out.dedup	0.3425805825718984	0.5506623011290145	0.45045045045045046	ID=maker-Chromosome06_Phase0-augustus-gene-236.41;Name=maker-Chromosome06_Phase0-augustus-gene-236.41	Chromosome06_Phase0	23688310	23688310	Insertion	50	73340	No ASE
Chromosome06_Phase0	23615821	23627812	tme7p0_06G01082	ID=tme7p0_06G01082;Name=tme7p0_06G01082;Alias=maker-Chr06_P0-augustus-gene-236.45;Dbxref=InterPro:IPR003959,Pfam:PF00004,Pfam:PF17862;Note=Similar to MSP1: Outer mitochondrial transmembrane helix translocase (Saccharomyces cerevisiae (strain ATCC 204508 / S288c) OX%3D559292);Ontology_term=GO:0005524	35	27	62	0.374395514781	1	Chromosome06_Phase0=23625071=C=T	0	Aligned.sortedByCoord.out.dedup	0.3741517124047967	0.584484559555441	0.5645161290322581	ID=maker-Chromosome06_Phase0-augustus-gene-236.45;Name=maker-Chromosome06_Phase0-augustus-gene-236.45	Chromosome06_Phase0	23688310	23688310	Insertion	50	60498	No ASE
Chromosome06_Phase0	23637219	23645405	tme7p0_06G01083	ID=tme7p0_06G01083;Name=tme7p0_06G01083;Alias=maker-Chr06_P0-augustus-gene-236.42;Dbxref=InterPro:IPR014038,Pfam:PF00736;Note=Similar to At5g63440: UPF0235 protein At5g63440 (Arabidopsis thaliana OX%3D3702);Ontology_term=GO:0003746,GO:0006414	158	146	304	0.113956189297	2	Chromosome06_Phase0=23637436=T=A,Chromosome06_Phase0=23638094=T=C	0	Aligned.sortedByCoord.out.dedup	0.5281789346327501	0.7291430904774282	0.5197368421052632	ID=maker-Chromosome06_Phase0-augustus-gene-236.42;Name=maker-Chromosome06_Phase0-augustus-gene-236.42	Chromosome06_Phase0	23688310	23688310	Insertion	50	42905	No ASE
Chromosome06_Phase0	23655968	23658693	tme7p0_06G01084	ID=tme7p0_06G01084;Name=tme7p0_06G01084;Alias=maker-Chr06_P0-augustus-gene-236.43;Dbxref=InterPro:IPR003746,Pfam:PF02594;Note=Similar to At5g63440: UPF0235 protein At5g63440 (Arabidopsis thaliana OX%3D3702)	10	19	29	-0.925999418556	3	Chromosome06_Phase0=23656730=T=G,Chromosome06_Phase0=23656774=G=T,Chromosome06_Phase0=23656849=A=T	0	Aligned.sortedByCoord.out.dedup	0.13604594767093653	0.2847556412733083	0.3448275862068966	ID=maker-Chromosome06_Phase0-augustus-gene-236.43;Name=maker-Chromosome06_Phase0-augustus-gene-236.43	Chromosome06_Phase0	23688310	23688310	Insertion	50	29617	No ASE
Chromosome06_Phase0	23685439	23690441	tme7p0_06G01085	ID=tme7p0_06G01085;Name=tme7p0_06G01085;Alias=maker-Chr06_P0-augustus-gene-237.47;Dbxref=InterPro:IPR018276,Pfam:PF10172;Note=Protein of unknown function	14	14	28	0	1	Chromosome06_Phase0=23688180=A=G	0	Aligned.sortedByCoord.out.dedup	1	1	0.5	ID=maker-Chromosome06_Phase0-augustus-gene-237.47;Name=maker-Chromosome06_Phase0-augustus-gene-237.47	Chromosome06_Phase0	23693332	23693486	Deletion	150	2892	No ASE
Chromosome06_Phase0	23695890	23703861	tme7p0_06G01086	ID=tme7p0_06G01086;Name=tme7p0_06G01086;Alias=maker-Chr06_P0-augustus-gene-237.45;Dbxref=InterPro:IPR000644,Pfam:PF00571;Note=Similar to KING1: SNF1-related protein kinase regulatory subunit gamma-1 (Arabidopsis thaliana OX%3D3702)	192	171	363	0.167109985835	5	Chromosome06_Phase0=23698149=T=G,Chromosome06_Phase0=23698299=T=G,Chromosome06_Phase0=23698525=T=C,Chromosome06_Phase0=23698561=A=G,Chromosome06_Phase0=23698658=T=A	0	Aligned.sortedByCoord.out.dedup	0.29383238107183085	0.49726546406234345	0.5289256198347108	ID=maker-Chromosome06_Phase0-augustus-gene-237.45;Name=maker-Chromosome06_Phase0-augustus-gene-237.45	Chromosome06_Phase0	23779495	23779496	Insertion	473	75635	No ASE
Chromosome06_Phase0	23705677	23709506	tme7p0_06G01087	ID=tme7p0_06G01087;Name=tme7p0_06G01087;Alias=maker-Chr06_P0-augustus-gene-237.48;Dbxref=InterPro:IPR004140,Pfam:PF03081;Note=Similar to EXO70B1: Exocyst complex component EXO70B1 (Arabidopsis thaliana OX%3D3702);Ontology_term=GO:0000145,GO:0006887	49	42	91	0.222392421336	1	Chromosome06_Phase0=23709465=A=G	0	Aligned.sortedByCoord.out.dedup	0.5296020954762457	0.7305160752526746	0.5384615384615384	ID=maker-Chromosome06_Phase0-augustus-gene-237.48;Name=maker-Chromosome06_Phase0-augustus-gene-237.48	Chromosome06_Phase0	23779495	23779496	Insertion	473	69990	No ASE
Chromosome06_Phase0	23720373	23726004	tme7p0_06G01089	ID=tme7p0_06G01089;Name=tme7p0_06G01089;Alias=maker-Chr06_P0-augustus-gene-237.50;Dbxref=InterPro:IPR004843,InterPro:IPR015914,InterPro:IPR025733,Pfam:PF00149,Pfam:PF14008,Pfam:PF16656,Pfam:PF17808;Note=Similar to PAP27: Probable inactive purple acid phosphatase 27 (Arabidopsis thaliana OX%3D3702);Ontology_term=GO:0003993,GO:0016787,GO:0046872	48	41	89	0.227410496103	2	Chromosome06_Phase0=23721256=C=G,Chromosome06_Phase0=23721347=G=A	0	Aligned.sortedByCoord.out.dedup	0.5250147872924275	0.7263126459495819	0.5393258426966292	ID=maker-Chromosome06_Phase0-augustus-gene-237.50;Name=maker-Chromosome06_Phase0-augustus-gene-237.50	Chromosome06_Phase0	23779495	23779496	Insertion	473	53492	No ASE
Chromosome06_Phase0	23732782	23739475	tme7p0_06G01090	ID=tme7p0_06G01090;Name=tme7p0_06G01090;Alias=maker-Chr06_P0-snap-gene-237.60;Dbxref=Pfam:PF01163;Note=Similar to RIOK1: Serine/threonine-protein kinase RIO1 (Homo sapiens OX%3D9606)	120	118	238	0.0242475462467	3	Chromosome06_Phase0=23738983=T=A,Chromosome06_Phase0=23739181=C=T,Chromosome06_Phase0=23739357=A=G	0	Aligned.sortedByCoord.out.dedup	0.9483351238533632	1	0.5042016806722689	ID=maker-Chromosome06_Phase0-snap-gene-237.60;Name=maker-Chromosome06_Phase0-snap-gene-237.60	Chromosome06_Phase0	23779495	23779496	Insertion	473	40021	No ASE
Chromosome06_Phase0	23741100	23742795	tme7p0_06G01091	ID=tme7p0_06G01091;Name=tme7p0_06G01091;Alias=maker-Chr06_P0-augustus-gene-237.52;Dbxref=InterPro:IPR002893,Pfam:PF01753;Note=Similar to At5g50450: F-box protein At5g50450 (Arabidopsis thaliana OX%3D3702)	11	16	27	-0.540568381363	1	Chromosome06_Phase0=23741596=T=C	0	Aligned.sortedByCoord.out.dedup	0.4420683383941653	0.6511872248282878	0.4074074074074074	ID=maker-Chromosome06_Phase0-augustus-gene-237.52;Name=maker-Chromosome06_Phase0-augustus-gene-237.52	Chromosome06_Phase0	23779495	23779496	Insertion	473	36701	No ASE
Chromosome06_Phase0	23756099	23763626	tme7p0_06G01092	ID=tme7p0_06G01092;Name=tme7p0_06G01092;Alias=maker-Chr06_P0-augustus-gene-237.46;Dbxref=InterPro:IPR000594,Pfam:PF00899;Note=Similar to At1g05350: Ubiquitin-like modifier-activating enzyme 5 (Arabidopsis thaliana OX%3D3702);Ontology_term=GO:0008641	69	61	130	0.177787119215	3	Chromosome06_Phase0=23763225=T=G,Chromosome06_Phase0=23763267=A=T,Chromosome06_Phase0=23763415=G=T	0	Aligned.sortedByCoord.out.dedup	0.5394195522817192	0.7395367829733892	0.5307692307692308	ID=maker-Chromosome06_Phase0-augustus-gene-237.46;Name=maker-Chromosome06_Phase0-augustus-gene-237.46	Chromosome06_Phase0	23779495	23779496	Insertion	473	15870	No ASE
Chromosome06_Phase0	23763667	23767576	tme7p0_06G01093	ID=tme7p0_06G01093;Name=tme7p0_06G01093;Alias=maker-Chr06_P0-augustus-gene-237.53;Dbxref=InterPro:IPR002125,Pfam:PF00383;Note=Similar to DCTD: Deoxycytidylate deaminase (Pongo abelii OX%3D9601)	6	10	16	-0.736965594166	1	Chromosome06_Phase0=23764004=A=G	0	Aligned.sortedByCoord.out.dedup	0.4544982910156251	0.6623560019209831	0.375	ID=maker-Chromosome06_Phase0-augustus-gene-237.53;Name=maker-Chromosome06_Phase0-augustus-gene-237.53	Chromosome06_Phase0	23779495	23779496	Insertion	473	11920	No ASE
Chromosome06_Phase0	23842825	23844801	tme7p0_06G01101	ID=tme7p0_06G01101;Name=tme7p0_06G01101;Alias=augustus-Chr06_P0-processed-gene-238.16;Dbxref=InterPro:IPR011766,InterPro:IPR012000,InterPro:IPR012001,Pfam:PF00205,Pfam:PF02775,Pfam:PF02776;Note=Similar to Acetolactate synthase 1%2C chloroplastic (Brassica napus OX%3D3708);Ontology_term=GO:0000287,GO:0003824,GO:0030976	386	313	699	0.302438190335	1	Chromosome06_Phase0=23844595=T=G	0	Aligned.sortedByCoord.out.dedup	0.006422732698212402	0.02374340990697635	0.5522174535050072	ID=augustus-Chromosome06_Phase0-processed-gene-238.16;Name=augustus-Chromosome06_Phase0-processed-gene-238.16	Chromosome06_Phase0	23899767	23899791	Insertion	397	54967	Partial
Chromosome06_Phase0	23853718	23860451	tme7p0_06G01102	ID=tme7p0_06G01102;Name=tme7p0_06G01102;Alias=maker-Chr06_P0-augustus-gene-238.69;Note=Similar to NFYC1: Nuclear transcription factor Y subunit C-1 (Arabidopsis thaliana OX%3D3702)	6	8	14	-0.415037499279	1	Chromosome06_Phase0=23854397=A=G	0	Aligned.sortedByCoord.out.dedup	0.7905273437499996	0.9269231935788717	0.42857142857142855	ID=maker-Chromosome06_Phase0-augustus-gene-238.69;Name=maker-Chromosome06_Phase0-augustus-gene-238.69	Chromosome06_Phase0	23899767	23899791	Insertion	397	39317	No ASE
Chromosome06_Phase0	23886747	23889418	tme7p0_06G01104	ID=tme7p0_06G01104;Name=tme7p0_06G01104;Alias=maker-Chr06_P0-augustus-gene-238.71;Dbxref=InterPro:IPR007312,Pfam:PF04185;Note=Similar to NPC6: Non-specific phospholipase C6 (Arabidopsis thaliana OX%3D3702);Ontology_term=GO:0016788	62	61	123	0.023458972824	6	Chromosome06_Phase0=23887044=T=A,Chromosome06_Phase0=23887113=A=T,Chromosome06_Phase0=23887174=A=G,Chromosome06_Phase0=23887200=G=A,Chromosome06_Phase0=23887304=T=C,Chromosome06_Phase0=23887502=A=C	0	Aligned.sortedByCoord.out.dedup	1	1	0.5040650406504065	ID=maker-Chromosome06_Phase0-augustus-gene-238.71;Name=maker-Chromosome06_Phase0-augustus-gene-238.71	Chromosome06_Phase0	23899767	23899791	Insertion	397	10350	No ASE
Chromosome06_Phase0	23892025	23897670	tme7p0_06G01106	ID=tme7p0_06G01106;Name=tme7p0_06G01106;Alias=maker-Chr06_P0-augustus-gene-239.56;Dbxref=InterPro:IPR000270,InterPro:IPR000644,Pfam:PF00564,Pfam:PF00571;Note=Similar to CBSCBSPB5: CBS domain-containing protein CBSCBSPB5 (Arabidopsis thaliana OX%3D3702);Ontology_term=GO:0005515	16	11	27	0.540568381363	1	Chromosome06_Phase0=23892495=G=T	0	Aligned.sortedByCoord.out.dedup	0.4420683383941653	0.6511872248282878	0.5925925925925926	ID=maker-Chromosome06_Phase0-augustus-gene-239.56;Name=maker-Chromosome06_Phase0-augustus-gene-239.56	Chromosome06_Phase0	23899767	23899791	Insertion	397	2098	No ASE
Chromosome06_Phase0	23900646	23903266	tme7p0_06G01107	ID=tme7p0_06G01107;Name=tme7p0_06G01107;Alias=maker-Chr06_P0-augustus-gene-239.46;Note=Similar to GAMMACAL1: Gamma carbonic anhydrase-like 1%2C mitochondrial (Arabidopsis thaliana OX%3D3702)	63	60	123	0.0703893278914	1	Chromosome06_Phase0=23902007=C=G	0	Aligned.sortedByCoord.out.dedup	0.8569843282497014	0.9674098702179638	0.5121951219512195	ID=maker-Chromosome06_Phase0-augustus-gene-239.46;Name=maker-Chromosome06_Phase0-augustus-gene-239.46	Chromosome06_Phase0	23940602	23941128	Deletion	526	37337	No ASE
Chromosome06_Phase0	23943860	23948386	tme7p0_06G01111	ID=tme7p0_06G01111;Name=tme7p0_06G01111;Alias=maker-Chr06_P0-augustus-gene-239.48;Dbxref=InterPro:IPR000594,Pfam:PF00899;Note=Similar to SAE1A: SUMO-activating enzyme subunit 1A (Arabidopsis thaliana OX%3D3702);Ontology_term=GO:0008641	172	2	174	6.4262647547	1	Chromosome06_Phase0=23945081=A=C	0	Aligned.sortedByCoord.out.dedup	1.2717348586207438e-48	6.163617662761213e-47	0.9885057471264368	ID=maker-Chromosome06_Phase0-augustus-gene-239.48;Name=maker-Chromosome06_Phase0-augustus-gene-239.48	Chromosome06_Phase0	24082150	24082262	Deletion	94	133765	Complete
Chromosome06_Phase0	23953309	23954076	tme7p0_06G01113	ID=tme7p0_06G01113;Name=tme7p0_06G01113;Alias=augustus-Chr06_P0-processed-gene-239.18;Note=Protein of unknown function	5	18	23	-1.84799690655	3	Chromosome06_Phase0=23953588=A=T,Chromosome06_Phase0=23953672=G=A,Chromosome06_Phase0=23953677=T=C	0	Aligned.sortedByCoord.out.dedup	0.010622024536132821	0.03650780162802143	0.21739130434782608	ID=augustus-Chromosome06_Phase0-processed-gene-239.18;Name=augustus-Chromosome06_Phase0-processed-gene-239.18	Chromosome06_Phase0	24082150	24082262	Deletion	94	128075	Partial
Chromosome06_Phase0	23958994	23961358	tme7p0_06G01114	ID=tme7p0_06G01114;Name=tme7p0_06G01114;Alias=maker-Chr06_P0-augustus-gene-239.49;Dbxref=InterPro:IPR006121,Pfam:PF00403;Note=Similar to HIPP07: Heavy metal-associated isoprenylated plant protein 7 (Arabidopsis thaliana OX%3D3702);Ontology_term=GO:0030001,GO:0046872	54	21	75	1.36257007938	1	Chromosome06_Phase0=23960061=A=C	0	Aligned.sortedByCoord.out.dedup	1.7630923003028763e-4	9.808409292993408e-4	0.72	ID=maker-Chromosome06_Phase0-augustus-gene-239.49;Name=maker-Chromosome06_Phase0-augustus-gene-239.49	Chromosome06_Phase0	24082150	24082262	Deletion	94	120793	Partial
Chromosome06_Phase0	23966072	23967706	tme7p0_06G01115	ID=tme7p0_06G01115;Name=tme7p0_06G01115;Alias=maker-Chr06_P0-augustus-gene-239.50;Dbxref=InterPro:IPR004345,Pfam:PF03134;Note=Similar to HVA22E: HVA22-like protein e (Arabidopsis thaliana OX%3D3702)	167	99	266	0.754347672394	5	Chromosome06_Phase0=23967079=A=G,Chromosome06_Phase0=23967468=T=G,Chromosome06_Phase0=23967503=C=A,Chromosome06_Phase0=23967515=A=G,Chromosome06_Phase0=23967595=A=C	0	Aligned.sortedByCoord.out.dedup	3.6442514302795976e-5	2.336033557586734e-4	0.6278195488721805	ID=maker-Chromosome06_Phase0-augustus-gene-239.50;Name=maker-Chromosome06_Phase0-augustus-gene-239.50	Chromosome06_Phase0	24082150	24082262	Deletion	94	114445	Partial
Chromosome06_Phase0	23988355	23994258	tme7p0_06G01122	ID=tme7p0_06G01122;Name=tme7p0_06G01122;Alias=maker-Chr06_P0-augustus-gene-240.59;Dbxref=InterPro:IPR013894,InterPro:IPR032199,Pfam:PF08585,Pfam:PF16099;Note=Similar to RMI1: RecQ-mediated genome instability protein 1 (Arabidopsis thaliana OX%3D3702);Ontology_term=GO:0000166	11	5	16	1.13750352375	4	Chromosome06_Phase0=23989125=G=A,Chromosome06_Phase0=23989128=G=C,Chromosome06_Phase0=23989220=T=C,Chromosome06_Phase0=23989323=G=A	0	Aligned.sortedByCoord.out.dedup	0.21011352539062514	0.39315098933792986	0.6875	ID=maker-Chromosome06_Phase0-augustus-gene-240.59;Name=maker-Chromosome06_Phase0-augustus-gene-240.59	Chromosome06_Phase0	24082150	24082262	Deletion	94	87893	No ASE
Chromosome06_Phase0	24003361	24007039	tme7p0_06G01124	ID=tme7p0_06G01124;Name=tme7p0_06G01124;Alias=maker-Chr06_P0-augustus-gene-240.53;Dbxref=InterPro:IPR002912,Pfam:PF01842;Note=Similar to ACR4: ACT domain-containing protein ACR4 (Arabidopsis thaliana OX%3D3702)	8	3	11	1.4150374992800001	1	Chromosome06_Phase0=24006092=G=C	0	Aligned.sortedByCoord.out.dedup	0.22656249999999992	0.41373034941446013	0.7272727272727273	ID=maker-Chromosome06_Phase0-augustus-gene-240.53;Name=maker-Chromosome06_Phase0-augustus-gene-240.53	Chromosome06_Phase0	24082150	24082262	Deletion	94	75112	No ASE
Chromosome06_Phase0	24005688	24011115	tme7p0_06G01125	ID=tme7p0_06G01125;Name=tme7p0_06G01125;Alias=maker-Chr06_P0-augustus-gene-240.61;Dbxref=InterPro:IPR001005,InterPro:IPR007526,InterPro:IPR032451,Pfam:PF00249,Pfam:PF04433,Pfam:PF16495;Note=Similar to SWI3A: SWI/SNF complex subunit SWI3A (Arabidopsis thaliana OX%3D3702);Ontology_term=GO:0005515	26	21	47	0.308122295362	1	Chromosome06_Phase0=24009096=T=A	0	Aligned.sortedByCoord.out.dedup	0.560064629580213	0.7552107506304856	0.5531914893617021	ID=maker-Chromosome06_Phase0-augustus-gene-240.61;Name=maker-Chromosome06_Phase0-augustus-gene-240.61	Chromosome06_Phase0	24082150	24082262	Deletion	94	71036	No ASE
Chromosome06_Phase0	24026601	24032912	tme7p0_06G01126	ID=tme7p0_06G01126;Name=tme7p0_06G01126;Alias=maker-Chr06_P0-augustus-gene-240.54;Dbxref=InterPro:IPR014876,Pfam:PF08766;Note=Similar to DEK: Protein DEK (Homo sapiens OX%3D9606)	141	157	298	-0.155069396493	8	Chromosome06_Phase0=24030958=T=C,Chromosome06_Phase0=24031184=T=C,Chromosome06_Phase0=24031328=A=G,Chromosome06_Phase0=24031410=A=G,Chromosome06_Phase0=24031432=T=G,Chromosome06_Phase0=24032403=C=T,Chromosome06_Phase0=24032473=T=G,Chromosome06_Phase0=24032535=T=G	0	Aligned.sortedByCoord.out.dedup	0.3849204254472442	0.5958209347719212	0.47315436241610737	ID=maker-Chromosome06_Phase0-augustus-gene-240.54;Name=maker-Chromosome06_Phase0-augustus-gene-240.54	Chromosome06_Phase0	24082150	24082262	Deletion	94	49239	No ASE
Chromosome06_Phase0	24053269	24056306	tme7p0_06G01129	ID=tme7p0_06G01129;Name=tme7p0_06G01129;Alias=maker-Chr06_P0-augustus-gene-240.57;Dbxref=InterPro:IPR005814,Pfam:PF00202;Note=Similar to GSA2: Glutamate-1-semialdehyde 2%2C1-aminomutase 2%2C chloroplastic (Arabidopsis thaliana OX%3D3702);Ontology_term=GO:0008483,GO:0030170	604	598	1202	0.014403065127	1	Chromosome06_Phase0=24054891=G=A	0	Aligned.sortedByCoord.out.dedup	0.885336513083255	0.9849898380949395	0.502495840266223	ID=maker-Chromosome06_Phase0-augustus-gene-240.57;Name=maker-Chromosome06_Phase0-augustus-gene-240.57	Chromosome06_Phase0	24082150	24082262	Deletion	94	25845	No ASE
Chromosome06_Phase0	24056962	24059207	tme7p0_06G01130	ID=tme7p0_06G01130;Name=tme7p0_06G01130;Alias=maker-Chr06_P0-augustus-gene-240.62;Dbxref=InterPro:IPR039540,Pfam:PF13881;Note=Similar to MUB3: Membrane-anchored ubiquitin-fold protein 3 (Arabidopsis thaliana OX%3D3702)	5	7	12	-0.48542682717	1	Chromosome06_Phase0=24057113=G=C	0	Aligned.sortedByCoord.out.dedup	0.7744140625000002	0.9186292936467211	0.4166666666666667	ID=maker-Chromosome06_Phase0-augustus-gene-240.62;Name=maker-Chromosome06_Phase0-augustus-gene-240.62	Chromosome06_Phase0	24082150	24082262	Deletion	94	22944	No ASE
Chromosome06_Phase0	24059110	24065887	tme7p0_06G01131	ID=tme7p0_06G01131;Name=tme7p0_06G01131;Alias=maker-Chr06_P0-augustus-gene-240.58;Dbxref=InterPro:IPR006145,Pfam:PF00849;Note=Similar to Os02g0512300: RNA pseudouridine synthase 7 (Oryza sativa subsp. japonica OX%3D39947);Ontology_term=GO:0001522,GO:0003723,GO:0009451,GO:0009982	8	10	18	-0.321928094887	1	Chromosome06_Phase0=24061803=G=T	0	Aligned.sortedByCoord.out.dedup	0.8145294189453126	0.9414469097800077	0.4444444444444444	ID=maker-Chromosome06_Phase0-augustus-gene-240.58;Name=maker-Chromosome06_Phase0-augustus-gene-240.58	Chromosome06_Phase0	24082150	24082262	Deletion	94	16264	No ASE
Chromosome06_Phase0	24117237	24122310	tme7p0_06G01137	ID=tme7p0_06G01137;Name=tme7p0_06G01137;Alias=maker-Chr06_P0-augustus-gene-241.58;Dbxref=InterPro:IPR001594,Pfam:PF01529;Note=Similar to PAT07: Probable protein S-acyltransferase 7 (Arabidopsis thaliana OX%3D3702)	120	123	243	-0.0356239097307	2	Chromosome06_Phase0=24122056=G=A,Chromosome06_Phase0=24122135=T=C	0	Aligned.sortedByCoord.out.dedup	0.8979459671391152	0.9924447491970528	0.49382716049382713	ID=maker-Chromosome06_Phase0-augustus-gene-241.58;Name=maker-Chromosome06_Phase0-augustus-gene-241.58	Chromosome06_Phase0	24993788	24993788	Insertion	70	871478	No ASE
Chromosome06_Phase0	24135060	24141233	tme7p0_06G01139	ID=tme7p0_06G01139;Name=tme7p0_06G01139;Alias=maker-Chr06_P0-augustus-gene-241.66;Dbxref=InterPro:IPR000719,Pfam:PF00069;Note=Similar to At1g54610: Probable serine/threonine-protein kinase At1g54610 (Arabidopsis thaliana OX%3D3702);Ontology_term=GO:0004672,GO:0005524,GO:0006468	192	147	339	0.385290155885	9	Chromosome06_Phase0=24136688=G=C,Chromosome06_Phase0=24136784=C=A,Chromosome06_Phase0=24136872=G=T,Chromosome06_Phase0=24137013=C=A,Chromosome06_Phase0=24137015=A=G,Chromosome06_Phase0=24137361=T=C,Chromosome06_Phase0=24137546=G=A,Chromosome06_Phase0=24137771=A=T,Chromosome06_Phase0=24137845=G=C	0	Aligned.sortedByCoord.out.dedup	0.016732432737427742	0.05314223600866469	0.5663716814159292	ID=maker-Chromosome06_Phase0-augustus-gene-241.66;Name=maker-Chromosome06_Phase0-augustus-gene-241.66	Chromosome06_Phase0	24993788	24993788	Insertion	70	852555	No ASE
Chromosome06_Phase0	24166892	24172422	tme7p0_06G01141	ID=tme7p0_06G01141;Name=tme7p0_06G01141;Alias=maker-Chr06_P0-snap-gene-241.78;Dbxref=InterPro:IPR000608,InterPro:IPR015940,Pfam:PF00179,Pfam:PF00627;Note=Similar to UBC27: Ubiquitin-conjugating enzyme E2 27 (Arabidopsis thaliana OX%3D3702)	280	303	583	-0.113890966528	2	Chromosome06_Phase0=24168855=A=G,Chromosome06_Phase0=24169016=C=T	0	Aligned.sortedByCoord.out.dedup	0.3622297890371217	0.5711120511623857	0.48027444253859347	ID=maker-Chromosome06_Phase0-snap-gene-241.78;Name=maker-Chromosome06_Phase0-snap-gene-241.78	Chromosome06_Phase0	24993788	24993788	Insertion	70	821366	No ASE
Chromosome06_Phase0	24181375	24186772	tme7p0_06G01142	ID=tme7p0_06G01142;Name=tme7p0_06G01142;Alias=maker-Chr06_P0-augustus-gene-241.60;Dbxref=InterPro:IPR025261,InterPro:IPR033473,Pfam:PF13889,Pfam:PF13915;Note=Similar to FAM214B: Protein FAM214B (Bos taurus OX%3D9913)	41	46	87	-0.166009951439	9	Chromosome06_Phase0=24183283=A=G,Chromosome06_Phase0=24183299=C=T,Chromosome06_Phase0=24183300=T=C,Chromosome06_Phase0=24183392=A=G,Chromosome06_Phase0=24183441=T=C,Chromosome06_Phase0=24183603=T=G,Chromosome06_Phase0=24183651=T=C,Chromosome06_Phase0=24183660=T=G,Chromosome06_Phase0=24183682=G=A	0	Aligned.sortedByCoord.out.dedup	0.6682849967188078	0.8409101449809679	0.47126436781609193	ID=maker-Chromosome06_Phase0-augustus-gene-241.60;Name=maker-Chromosome06_Phase0-augustus-gene-241.60	Chromosome06_Phase0	24993788	24993788	Insertion	70	807016	No ASE
Chromosome06_Phase0	24201129	24204219	tme7p0_06G01145	ID=tme7p0_06G01145;Name=tme7p0_06G01145;Alias=maker-Chr06_P0-snap-gene-242.73;Note=Similar to PUB4: U-box domain-containing protein 4 (Arabidopsis thaliana OX%3D3702)	7	16	23	-1.19264507794	1	Chromosome06_Phase0=24201983=T=A	0	Aligned.sortedByCoord.out.dedup	0.09313964843750007	0.21315354673427153	0.30434782608695654	ID=maker-Chromosome06_Phase0-snap-gene-242.73;Name=maker-Chromosome06_Phase0-snap-gene-242.73	Chromosome06_Phase0	24993788	24993788	Insertion	70	789569	No ASE
Chromosome06_Phase0	24210384	24218328	tme7p0_06G01146	ID=tme7p0_06G01146;Name=tme7p0_06G01146;Alias=maker-Chr06_P0-augustus-gene-242.55;Dbxref=InterPro:IPR004839,Pfam:PF00155;Note=Similar to LCB2a: Long chain base biosynthesis protein 2a (Arabidopsis thaliana OX%3D3702);Ontology_term=GO:0009058,GO:0030170	46	35	81	0.394278939112	1	Chromosome06_Phase0=24212216=A=G	0	Aligned.sortedByCoord.out.dedup	0.26641230967132024	0.46295422143321474	0.5679012345679012	ID=maker-Chromosome06_Phase0-augustus-gene-242.55;Name=maker-Chromosome06_Phase0-augustus-gene-242.55	Chromosome06_Phase0	24993788	24993788	Insertion	70	775460	No ASE
Chromosome06_Phase0	24244207	24246504	tme7p0_06G01148	ID=tme7p0_06G01148;Name=tme7p0_06G01148;Alias=maker-Chr06_P0-augustus-gene-242.56;Dbxref=InterPro:IPR002646,Pfam:PF01743;Note=Protein of unknown function;Ontology_term=GO:0003723,GO:0006396,GO:0016779	137	113	250	0.277853120545	27	Chromosome06_Phase0=24244716=T=C,Chromosome06_Phase0=24245112=T=A,Chromosome06_Phase0=24245134=A=C,Chromosome06_Phase0=24245143=A=G,Chromosome06_Phase0=24245159=T=C,Chromosome06_Phase0=24245176=C=T,Chromosome06_Phase0=24245219=A=T,Chromosome06_Phase0=24245266=C=T,Chromosome06_Phase0=24245294=T=G,Chromosome06_Phase0=24245395=A=G,Chromosome06_Phase0=24245464=C=A,Chromosome06_Phase0=24245558=T=A,Chromosome06_Phase0=24245598=T=C,Chromosome06_Phase0=24245603=A=G,Chromosome06_Phase0=24245628=A=G,Chromosome06_Phase0=24245678=G=A,Chromosome06_Phase0=24245710=T=G,Chromosome06_Phase0=24245829=C=A,Chromosome06_Phase0=24245835=T=A,Chromosome06_Phase0=24245838=T=G,Chromosome06_Phase0=24245871=G=A,Chromosome06_Phase0=24246007=A=T,Chromosome06_Phase0=24246134=G=T,Chromosome06_Phase0=24246229=G=C,Chromosome06_Phase0=24246309=C=T,Chromosome06_Phase0=24246346=T=A,Chromosome06_Phase0=24246405=A=C	0	Aligned.sortedByCoord.out.dedup	0.1456171579990395	0.300194920587287	0.548	ID=maker-Chromosome06_Phase0-augustus-gene-242.56;Name=maker-Chromosome06_Phase0-augustus-gene-242.56	Chromosome06_Phase0	24993788	24993788	Insertion	70	747284	No ASE
Chromosome06_Phase0	24251182	24252700	tme7p0_06G01150	ID=tme7p0_06G01150;Name=tme7p0_06G01150;Alias=maker-Chr06_P0-augustus-gene-242.57;Dbxref=InterPro:IPR009081,Pfam:PF00550;Note=Similar to ACP1: Acyl carrier protein 1%2C chloroplastic (Casuarina glauca OX%3D3522)	34	14	48	1.28010791919	1	Chromosome06_Phase0=24252467=T=A	0	Aligned.sortedByCoord.out.dedup	0.005515201485501126	0.02077213980336024	0.7083333333333334	ID=maker-Chromosome06_Phase0-augustus-gene-242.57;Name=maker-Chromosome06_Phase0-augustus-gene-242.57	Chromosome06_Phase0	24993788	24993788	Insertion	70	741088	Partial
Chromosome06_Phase0	24257722	24264837	tme7p0_06G01151	ID=tme7p0_06G01151;Name=tme7p0_06G01151;Alias=maker-Chr06_P0-augustus-gene-242.58;Note=Similar to SCD2: Coiled-coil domain-containing protein SCD2 (Arabidopsis thaliana OX%3D3702)	26	48	74	-0.88452278258000006	2	Chromosome06_Phase0=24264139=T=G,Chromosome06_Phase0=24264140=T=C	0	Aligned.sortedByCoord.out.dedup	0.014079981429530049	0.045952526326474105	0.35135135135135137	ID=maker-Chromosome06_Phase0-augustus-gene-242.58;Name=maker-Chromosome06_Phase0-augustus-gene-242.58	Chromosome06_Phase0	24993788	24993788	Insertion	70	728951	Partial
Chromosome06_Phase0	24272315	24282081	tme7p0_06G01154	ID=tme7p0_06G01154;Name=tme7p0_06G01154;Alias=maker-Chr06_P0-augustus-gene-242.60;Dbxref=InterPro:IPR000340,InterPro:IPR015275,Pfam:PF00782,Pfam:PF09192;Note=Similar to PHS1: Dual specificity protein phosphatase PHS1 (Arabidopsis thaliana OX%3D3702);Ontology_term=GO:0008138,GO:0016311	1791	1638	3429	0.128829980345	2	Chromosome06_Phase0=24280619=A=T,Chromosome06_Phase0=24280931=C=T	0	Aligned.sortedByCoord.out.dedup	0.009429021945062994	0.032912104336708936	0.5223097112860893	ID=maker-Chromosome06_Phase0-augustus-gene-242.60;Name=maker-Chromosome06_Phase0-augustus-gene-242.60	Chromosome06_Phase0	24993788	24993788	Insertion	70	711707	Partial
Chromosome06_Phase0	24279204	24287300	tme7p0_06G01155	ID=tme7p0_06G01155;Name=tme7p0_06G01155;Alias=maker-Chr06_P0-snap-gene-242.78;Dbxref=InterPro:IPR003959,InterPro:IPR004176,InterPro:IPR019489,Pfam:PF00004,Pfam:PF02861,Pfam:PF07724,Pfam:PF10431,Pfam:PF17871;Note=Similar to Chaperone protein ClpC%2C chloroplastic (Pisum sativum OX%3D3888);Ontology_term=GO:0005524	1791	1638	3429	0.128829980345	2	Chromosome06_Phase0=24280619=A=T,Chromosome06_Phase0=24280931=C=T	0	Aligned.sortedByCoord.out.dedup	0.009429021945062994	0.032912104336708936	0.5223097112860893	ID=maker-Chromosome06_Phase0-snap-gene-242.78;Name=maker-Chromosome06_Phase0-snap-gene-242.78	Chromosome06_Phase0	24993788	24993788	Insertion	70	706488	Partial
Chromosome06_Phase0	24297810	24304522	tme7p0_06G01157	ID=tme7p0_06G01157;Name=tme7p0_06G01157;Alias=maker-Chr06_P0-augustus-gene-243.28;Dbxref=InterPro:IPR003340,InterPro:IPR010525,InterPro:IPR033389,Pfam:PF02309,Pfam:PF02362,Pfam:PF06507;Note=Similar to ARF2A: Auxin response factor 2A (Solanum lycopersicum OX%3D4081);Ontology_term=GO:0003677,GO:0005634,GO:0006355,GO:0009725	317	308	625	0.0415524894445	2	Chromosome06_Phase0=24299748=T=C,Chromosome06_Phase0=24300027=C=T	0	Aligned.sortedByCoord.out.dedup	0.7489974373936483	0.9036544956237322	0.5072	ID=maker-Chromosome06_Phase0-augustus-gene-243.28;Name=maker-Chromosome06_Phase0-augustus-gene-243.28	Chromosome06_Phase0	24993788	24993788	Insertion	70	689266	No ASE
Chromosome06_Phase0	24316583	24319672	tme7p0_06G01158	ID=tme7p0_06G01158;Name=tme7p0_06G01158;Alias=augustus-Chr06_P0-processed-gene-243.2;Dbxref=InterPro:IPR002885,Pfam:PF01535,Pfam:PF12854,Pfam:PF13041;Note=Similar to At5g61990: Pentatricopeptide repeat-containing protein At5g61990%2C mitochondrial (Arabidopsis thaliana OX%3D3702)	77	60	137	0.359895945086	11	Chromosome06_Phase0=24318235=G=A,Chromosome06_Phase0=24318360=T=C,Chromosome06_Phase0=24318376=G=A,Chromosome06_Phase0=24318521=G=A,Chromosome06_Phase0=24318595=T=C,Chromosome06_Phase0=24318709=G=A,Chromosome06_Phase0=24318795=A=G,Chromosome06_Phase0=24318796=G=T,Chromosome06_Phase0=24319008=T=G,Chromosome06_Phase0=24319159=T=C,Chromosome06_Phase0=24319213=T=C	0	Aligned.sortedByCoord.out.dedup	0.171408903260245	0.33866301145454825	0.5620437956204379	ID=augustus-Chromosome06_Phase0-processed-gene-243.2;Name=augustus-Chromosome06_Phase0-processed-gene-243.2	Chromosome06_Phase0	24993788	24993788	Insertion	70	674116	No ASE
Chromosome06_Phase0	24319793	24319993	tme7p0_06G01159	ID=tme7p0_06G01159;Name=tme7p0_06G01159;Alias=snap-Chr06_P0-processed-gene-243.14;Note=Protein of unknown function	26	34	60	-0.387023123109	3	Chromosome06_Phase0=24319852=G=C,Chromosome06_Phase0=24319893=C=A,Chromosome06_Phase0=24319899=T=C	0	Aligned.sortedByCoord.out.dedup	0.3662940067032922	0.5762532975288331	0.43333333333333335	ID=snap-Chromosome06_Phase0-processed-gene-243.14;Name=snap-Chromosome06_Phase0-processed-gene-243.14	Chromosome06_Phase0	24993788	24993788	Insertion	70	673795	No ASE
Chromosome06_Phase0	24320321	24321165	tme7p0_06G01160	ID=tme7p0_06G01160;Name=tme7p0_06G01160;Alias=snap-Chr06_P0-processed-gene-243.15;Note=Protein of unknown function	27	25	52	0.111031312389	6	Chromosome06_Phase0=24320464=A=T,Chromosome06_Phase0=24320473=A=G,Chromosome06_Phase0=24320476=G=T,Chromosome06_Phase0=24320522=G=C,Chromosome06_Phase0=24320557=T=G,Chromosome06_Phase0=24320640=A=T	0	Aligned.sortedByCoord.out.dedup	0.8898839652765381	0.9879386485026288	0.5192307692307693	ID=snap-Chromosome06_Phase0-processed-gene-243.15;Name=snap-Chromosome06_Phase0-processed-gene-243.15	Chromosome06_Phase0	24993788	24993788	Insertion	70	672623	No ASE
Chromosome06_Phase0	24333025	24341708	tme7p0_06G01162	ID=tme7p0_06G01162;Name=tme7p0_06G01162;Alias=maker-Chr06_P0-augustus-gene-243.30;Dbxref=InterPro:IPR026258,Pfam:PF16969;Note=Similar to SRP68: Signal recognition particle subunit SRP68 (Canis lupus familiaris OX%3D9615);Ontology_term=GO:0005047,GO:0005786,GO:0006614,GO:0008312,GO:0030942	27	52	79	-0.945552215978	2	Chromosome06_Phase0=24340681=A=T,Chromosome06_Phase0=24340726=G=C	0	Aligned.sortedByCoord.out.dedup	0.006553297670283803	0.02415560338589194	0.34177215189873417	ID=maker-Chromosome06_Phase0-augustus-gene-243.30;Name=maker-Chromosome06_Phase0-augustus-gene-243.30	Chromosome06_Phase0	24993788	24993788	Insertion	70	652080	Partial
Chromosome06_Phase0	24382607	24392208	tme7p0_06G01163	ID=tme7p0_06G01163;Name=tme7p0_06G01163;Alias=augustus-Chr06_P0-processed-gene-244.1;Dbxref=InterPro:IPR000602,InterPro:IPR011682,InterPro:IPR015341,Pfam:PF01074,Pfam:PF07748,Pfam:PF09261;Note=Similar to At5g13980: Probable alpha-mannosidase At5g13980 (Arabidopsis thaliana OX%3D3702);Ontology_term=GO:0004559,GO:0006013	200	204	404	-0.0285691521968	3	Chromosome06_Phase0=24382743=A=G,Chromosome06_Phase0=24382772=A=G,Chromosome06_Phase0=24382805=G=A	0	Aligned.sortedByCoord.out.dedup	0.8813758029467572	0.9826093619112666	0.49504950495049505	ID=augustus-Chromosome06_Phase0-processed-gene-244.1;Name=augustus-Chromosome06_Phase0-processed-gene-244.1	Chromosome06_Phase0	24993788	24993788	Insertion	70	601580	No ASE
Chromosome06_Phase0	24390844	24393892	tme7p0_06G01164	ID=tme7p0_06G01164;Name=tme7p0_06G01164;Alias=maker-Chr06_P0-augustus-gene-244.50;Dbxref=InterPro:IPR010940,Pfam:PF07109;Note=Similar to CHLM: Magnesium protoporphyrin IX methyltransferase%2C chloroplastic (Arabidopsis thaliana OX%3D3702);Ontology_term=GO:0015995,GO:0046406	507	491	998	0.0462627226886	3	Chromosome06_Phase0=24392928=A=C,Chromosome06_Phase0=24393102=C=T,Chromosome06_Phase0=24393173=G=T	0	Aligned.sortedByCoord.out.dedup	0.6349395578929778	0.8137736217069637	0.5080160320641283	ID=maker-Chromosome06_Phase0-augustus-gene-244.50;Name=maker-Chromosome06_Phase0-augustus-gene-244.50	Chromosome06_Phase0	24993788	24993788	Insertion	70	599896	No ASE
Chromosome06_Phase0	24413671	24423733	tme7p0_06G01166	ID=tme7p0_06G01166;Name=tme7p0_06G01166;Alias=maker-Chr06_P0-augustus-gene-244.51;Dbxref=InterPro:IPR000504,InterPro:IPR007201,Pfam:PF00076,Pfam:PF04059;Note=Similar to ML4: Protein MEI2-like 4 (Oryza sativa subsp. japonica OX%3D39947);Ontology_term=GO:0003676	117	138	255	-0.238159737195	3	Chromosome06_Phase0=24423282=T=A,Chromosome06_Phase0=24423357=T=C,Chromosome06_Phase0=24423478=G=A	0	Aligned.sortedByCoord.out.dedup	0.2103222415360857	0.39338759805432666	0.4588235294117647	ID=maker-Chromosome06_Phase0-augustus-gene-244.51;Name=maker-Chromosome06_Phase0-augustus-gene-244.51	Chromosome06_Phase0	24993788	24993788	Insertion	70	570055	No ASE
Chromosome06_Phase0	24426182	24432140	tme7p0_06G01167	ID=tme7p0_06G01167;Name=tme7p0_06G01167;Alias=maker-Chr06_P0-augustus-gene-244.52;Note=Protein of unknown function	20	21	41	-0.0703893278914	1	Chromosome06_Phase0=24427919=C=T	0	Aligned.sortedByCoord.out.dedup	1	1	0.4878048780487805	ID=maker-Chromosome06_Phase0-augustus-gene-244.52;Name=maker-Chromosome06_Phase0-augustus-gene-244.52	Chromosome06_Phase0	24993788	24993788	Insertion	70	561648	No ASE
Chromosome06_Phase0	24437461	24450406	tme7p0_06G01168	ID=tme7p0_06G01168;Name=tme7p0_06G01168;Alias=maker-Chr06_P0-snap-gene-244.66;Dbxref=InterPro:IPR000008,InterPro:IPR010734,Pfam:PF00168,Pfam:PF07002;Note=Similar to BON2: Protein BONZAI 2 (Arabidopsis thaliana OX%3D3702)	80	82	162	-0.0356239097307	4	Chromosome06_Phase0=24446990=G=A,Chromosome06_Phase0=24448719=T=G,Chromosome06_Phase0=24448803=C=T,Chromosome06_Phase0=24448940=A=G	0	Aligned.sortedByCoord.out.dedup	0.9374089336007725	1	0.49382716049382713	ID=maker-Chromosome06_Phase0-snap-gene-244.66;Name=maker-Chromosome06_Phase0-snap-gene-244.66	Chromosome06_Phase0	24993788	24993788	Insertion	70	543382	No ASE
Chromosome06_Phase0	24468439	24472659	tme7p0_06G01171	ID=tme7p0_06G01171;Name=tme7p0_06G01171;Alias=maker-Chr06_P0-augustus-gene-244.55;Dbxref=InterPro:IPR004263,Pfam:PF03016;Note=Similar to IRX10L: Probable beta-1%2C4-xylosyltransferase IRX10L (Arabidopsis thaliana OX%3D3702);Ontology_term=GO:0006486,GO:0016757	7	8	15	-0.192645077942	2	Chromosome06_Phase0=24468822=G=C,Chromosome06_Phase0=24468824=T=C	0	Aligned.sortedByCoord.out.dedup	1	1	0.4666666666666667	ID=maker-Chromosome06_Phase0-augustus-gene-244.55;Name=maker-Chromosome06_Phase0-augustus-gene-244.55	Chromosome06_Phase0	24993788	24993788	Insertion	70	521129	No ASE
Chromosome06_Phase0	24475311	24477357	tme7p0_06G01172	ID=tme7p0_06G01172;Name=tme7p0_06G01172;Alias=maker-Chr06_P0-augustus-gene-244.56;Dbxref=InterPro:IPR024935,Pfam:PF00301;Note=Similar to rub: Rubredoxin (Pyrococcus furiosus (strain ATCC 43587 / DSM 3638 / JCM 8422 / Vc1) OX%3D186497);Ontology_term=GO:0005506	960	1448	2408	-0.592955291475	5	Chromosome06_Phase0=24475463=G=A,Chromosome06_Phase0=24475642=A=C,Chromosome06_Phase0=24475726=C=G,Chromosome06_Phase0=24475747=T=C,Chromosome06_Phase0=24475986=G=A	0	Aligned.sortedByCoord.out.dedup	2.3198243427976154e-23	5.996432436355782e-22	0.39867109634551495	ID=maker-Chromosome06_Phase0-augustus-gene-244.56;Name=maker-Chromosome06_Phase0-augustus-gene-244.56	Chromosome06_Phase0	24993788	24993788	Insertion	70	516431	Partial
Chromosome06_Phase0	24475421	24482821	tme7p0_06G01173	ID=tme7p0_06G01173;Name=tme7p0_06G01173;Alias=maker-Chr06_P0-augustus-gene-244.60;Dbxref=InterPro:IPR005631,InterPro:IPR010404,Pfam:PF03937,Pfam:PF06206;Note=Similar to At4g14100: Uncharacterized protein At4g14100 (Arabidopsis thaliana OX%3D3702);Ontology_term=GO:0016829,GO:0017009	960	1448	2408	-0.592955291475	5	Chromosome06_Phase0=24475463=G=A,Chromosome06_Phase0=24475642=A=C,Chromosome06_Phase0=24475726=C=G,Chromosome06_Phase0=24475747=T=C,Chromosome06_Phase0=24475986=G=A	0	Aligned.sortedByCoord.out.dedup	2.3198243427976154e-23	5.996432436355782e-22	0.39867109634551495	ID=maker-Chromosome06_Phase0-augustus-gene-244.60;Name=maker-Chromosome06_Phase0-augustus-gene-244.60	Chromosome06_Phase0	24993788	24993788	Insertion	70	510967	Partial
Chromosome06_Phase0	24484297	24487320	tme7p0_06G01174	ID=tme7p0_06G01174;Name=tme7p0_06G01174;Alias=maker-Chr06_P0-augustus-gene-244.61;Dbxref=InterPro:IPR002347,Pfam:PF00106;Note=Similar to SDR2b: Short-chain dehydrogenase/reductase 2b (Arabidopsis thaliana OX%3D3702)	13	15	28	-0.206450877467	1	Chromosome06_Phase0=24485038=A=G	0	Aligned.sortedByCoord.out.dedup	0.8505540192127234	0.9625343503688356	0.4642857142857143	ID=maker-Chromosome06_Phase0-augustus-gene-244.61;Name=maker-Chromosome06_Phase0-augustus-gene-244.61	Chromosome06_Phase0	24993788	24993788	Insertion	70	506468	No ASE
Chromosome06_Phase0	24489861	24497983	tme7p0_06G01175	ID=tme7p0_06G01175;Name=tme7p0_06G01175;Alias=maker-Chr06_P0-snap-gene-245.59;Dbxref=InterPro:IPR002048,InterPro:IPR011692,InterPro:IPR018108,Pfam:PF00153,Pfam:PF07712,Pfam:PF13202,Pfam:PF13499;Note=Similar to APC2: Calcium-dependent mitochondrial ATP-magnesium/phosphate carrier protein 2 (Arabidopsis thaliana OX%3D3702);Ontology_term=GO:0005509	12	16	28	-0.415037499279	2	Chromosome06_Phase0=24494328=G=C,Chromosome06_Phase0=24494414=A=T	0	Aligned.sortedByCoord.out.dedup	0.5715881884098056	0.7650684970075641	0.42857142857142855	ID=maker-Chromosome06_Phase0-snap-gene-245.59;Name=maker-Chromosome06_Phase0-snap-gene-245.59	Chromosome06_Phase0	24993788	24993788	Insertion	70	495805	No ASE
Chromosome06_Phase0	24518544	24527426	tme7p0_06G01177	ID=tme7p0_06G01177;Name=tme7p0_06G01177;Alias=maker-Chr06_P0-snap-gene-245.66;Dbxref=InterPro:IPR027521,Pfam:PF09749;Note=Similar to usb1: U6 snRNA phosphodiesterase (Danio rerio OX%3D7955);Ontology_term=GO:0004518,GO:0034477	21	1	22	4.39231742278	2	Chromosome06_Phase0=24519078=C=A,Chromosome06_Phase0=24519085=A=C	0	Aligned.sortedByCoord.out.dedup	1.096725463867187e-5	7.663723090423119e-5	0.9545454545454546	ID=maker-Chromosome06_Phase0-snap-gene-245.66;Name=maker-Chromosome06_Phase0-snap-gene-245.66	Chromosome06_Phase0	24993788	24993788	Insertion	70	466362	Complete
Chromosome06_Phase0	24528910	24532516	tme7p0_06G01178	ID=tme7p0_06G01178;Name=tme7p0_06G01178;Alias=maker-Chr06_P0-augustus-gene-245.54;Note=Similar to OR: Protein ORANGE-GREEN%2C chloroplastic (Cucumis melo OX%3D3656)	468	397	865	0.23736952244	11	Chromosome06_Phase0=24528997=C=T,Chromosome06_Phase0=24529019=A=C,Chromosome06_Phase0=24529066=A=C,Chromosome06_Phase0=24529161=T=C,Chromosome06_Phase0=24529204=G=A,Chromosome06_Phase0=24529493=A=C,Chromosome06_Phase0=24529617=A=T,Chromosome06_Phase0=24529647=C=A,Chromosome06_Phase0=24529829=T=A,Chromosome06_Phase0=24529830=G=C,Chromosome06_Phase0=24529831=T=A	0	Aligned.sortedByCoord.out.dedup	0.017258995346573602	0.0545008908743	0.5410404624277456	ID=maker-Chromosome06_Phase0-augustus-gene-245.54;Name=maker-Chromosome06_Phase0-augustus-gene-245.54	Chromosome06_Phase0	24993788	24993788	Insertion	70	461272	No ASE
Chromosome06_Phase0	24533596	24535653	tme7p0_06G01179	ID=tme7p0_06G01179;Name=tme7p0_06G01179;Alias=maker-Chr06_P0-snap-gene-245.60;Note=Protein of unknown function	14	12	26	0.222392421336	5	Chromosome06_Phase0=24534411=C=T,Chromosome06_Phase0=24534470=T=A,Chromosome06_Phase0=24534474=T=A,Chromosome06_Phase0=24534557=T=G,Chromosome06_Phase0=24534559=T=A	0	Aligned.sortedByCoord.out.dedup	0.8450189828872677	0.9586147658153364	0.5384615384615384	ID=maker-Chromosome06_Phase0-snap-gene-245.60;Name=maker-Chromosome06_Phase0-snap-gene-245.60	Chromosome06_Phase0	24993788	24993788	Insertion	70	458135	No ASE
Chromosome06_Phase0	24537856	24538678	tme7p0_06G01180	ID=tme7p0_06G01180;Name=tme7p0_06G01180;Alias=maker-Chr06_P0-snap-gene-245.61;Note=Protein of unknown function	663	881	1544	-0.410133148808	2	Chromosome06_Phase0=24538005=A=C,Chromosome06_Phase0=24538433=G=A	0	Aligned.sortedByCoord.out.dedup	3.17757059376865e-8	3.1201524803699557e-7	0.42940414507772023	ID=maker-Chromosome06_Phase0-snap-gene-245.61;Name=maker-Chromosome06_Phase0-snap-gene-245.61	Chromosome06_Phase0	24993788	24993788	Insertion	70	455110	Partial
Chromosome06_Phase0	24543286	24545028	tme7p0_06G01181	ID=tme7p0_06G01181;Name=tme7p0_06G01181;Alias=maker-Chr06_P0-augustus-gene-245.55;Dbxref=InterPro:IPR013922,Pfam:PF08613;Note=Similar to CYCU4-1: Cyclin-U4-1 (Arabidopsis thaliana OX%3D3702);Ontology_term=GO:0000079,GO:0019901	6	6	12	0	2	Chromosome06_Phase0=24544793=T=G,Chromosome06_Phase0=24544808=A=G	0	Aligned.sortedByCoord.out.dedup	1	1	0.5	ID=maker-Chromosome06_Phase0-augustus-gene-245.55;Name=maker-Chromosome06_Phase0-augustus-gene-245.55	Chromosome06_Phase0	24993788	24993788	Insertion	70	448760	No ASE
Chromosome06_Phase0	24547044	24550456	tme7p0_06G01182	ID=tme7p0_06G01182;Name=tme7p0_06G01182;Alias=maker-Chr06_P0-augustus-gene-245.56;Dbxref=InterPro:IPR002569,Pfam:PF01625;Note=Similar to MSR4: Peptide methionine sulfoxide reductase A4%2C chloroplastic (Arabidopsis thaliana OX%3D3702);Ontology_term=GO:0008113,GO:0055114	809	1649	2458	-1.02737979101	10	Chromosome06_Phase0=24547101=G=A,Chromosome06_Phase0=24547173=C=G,Chromosome06_Phase0=24547187=T=C,Chromosome06_Phase0=24547209=T=C,Chromosome06_Phase0=24547268=C=A,Chromosome06_Phase0=24549909=G=A,Chromosome06_Phase0=24549969=T=G,Chromosome06_Phase0=24550083=G=A,Chromosome06_Phase0=24550341=G=T,Chromosome06_Phase0=24550379=C=T	0	Aligned.sortedByCoord.out.dedup	1.651437167357507e-65	1.1175244152316413e-63	0.3291293734743694	ID=maker-Chromosome06_Phase0-augustus-gene-245.56;Name=maker-Chromosome06_Phase0-augustus-gene-245.56	Chromosome06_Phase0	24993788	24993788	Insertion	70	443332	Partial
Chromosome06_Phase0	24558800	24562458	tme7p0_06G01185	ID=tme7p0_06G01185;Name=tme7p0_06G01185;Alias=maker-Chr06_P0-augustus-gene-245.48;Dbxref=InterPro:IPR001806,Pfam:PF00071;Note=Similar to YPTM2: GTP-binding protein YPTM2 (Zea mays OX%3D4577);Ontology_term=GO:0003924,GO:0005525	212	211	423	0.00682126585601	1	Chromosome06_Phase0=24561755=T=A	0	Aligned.sortedByCoord.out.dedup	1	1	0.5011820330969267	ID=maker-Chromosome06_Phase0-augustus-gene-245.48;Name=maker-Chromosome06_Phase0-augustus-gene-245.48	Chromosome06_Phase0	24993788	24993788	Insertion	70	431330	No ASE
Chromosome06_Phase0	24565628	24576445	tme7p0_06G01186	ID=tme7p0_06G01186;Name=tme7p0_06G01186;Alias=maker-Chr06_P0-augustus-gene-245.49;Dbxref=InterPro:IPR019135,Pfam:PF09733;Note=Similar to EMF2: Polycomb group protein EMBRYONIC FLOWER 2 (Arabidopsis thaliana OX%3D3702)	206	151	357	0.448095787858	6	Chromosome06_Phase0=24575693=C=A,Chromosome06_Phase0=24575734=A=G,Chromosome06_Phase0=24575747=T=G,Chromosome06_Phase0=24575861=A=G,Chromosome06_Phase0=24576010=C=T,Chromosome06_Phase0=24576154=A=G	0	Aligned.sortedByCoord.out.dedup	0.0041991025600177905	0.016414257582020496	0.5770308123249299	ID=maker-Chromosome06_Phase0-augustus-gene-245.49;Name=maker-Chromosome06_Phase0-augustus-gene-245.49	Chromosome06_Phase0	24993788	24993788	Insertion	70	417343	Partial
Chromosome06_Phase0	24585158	24585904	tme7p0_06G01188	ID=tme7p0_06G01188;Name=tme7p0_06G01188;Alias=snap-Chr06_P0-processed-gene-246.18;Dbxref=InterPro:IPR001471,Pfam:PF00847;Note=Similar to ERF2: Ethylene-responsive transcription factor 2 (Nicotiana sylvestris OX%3D4096);Ontology_term=GO:0003700,GO:0006355	166	159	325	0.0621564760626	4	Chromosome06_Phase0=24585506=G=A,Chromosome06_Phase0=24585568=C=T,Chromosome06_Phase0=24585617=A=C,Chromosome06_Phase0=24585659=A=G	0	Aligned.sortedByCoord.out.dedup	0.7393276442374	0.8961130774104209	0.5107692307692308	ID=snap-Chromosome06_Phase0-processed-gene-246.18;Name=snap-Chromosome06_Phase0-processed-gene-246.18	Chromosome06_Phase0	24993788	24993788	Insertion	70	407884	No ASE
Chromosome06_Phase0	24615277	24616143	tme7p0_06G01189	ID=tme7p0_06G01189;Name=tme7p0_06G01189;Alias=augustus-Chr06_P0-processed-gene-246.1;Dbxref=InterPro:IPR001471,Pfam:PF00847;Note=Similar to ERF105: Ethylene-responsive transcription factor ERF105 (Arabidopsis thaliana OX%3D3702);Ontology_term=GO:0003700,GO:0006355	315	367	682	-0.220428234456	1	Chromosome06_Phase0=24615490=C=G	0	Aligned.sortedByCoord.out.dedup	0.05075287489885801	0.132381953327094	0.46187683284457476	ID=augustus-Chromosome06_Phase0-processed-gene-246.1;Name=augustus-Chromosome06_Phase0-processed-gene-246.1	Chromosome06_Phase0	24993788	24993788	Insertion	70	377645	No ASE
Chromosome06_Phase0	24624783	24630673	tme7p0_06G01190	ID=tme7p0_06G01190;Name=tme7p0_06G01190;Alias=maker-Chr06_P0-augustus-gene-246.44;Dbxref=InterPro:IPR007751,Pfam:PF05057;Note=Similar to LPL1: Lipid droplet phospholipase 1 (Saccharomyces cerevisiae (strain ATCC 204508 / S288c) OX%3D559292)	152	136	288	0.160464672193	2	Chromosome06_Phase0=24625247=G=A,Chromosome06_Phase0=24625438=T=C	0	Aligned.sortedByCoord.out.dedup	0.3767899891315756	0.5878159119768321	0.5277777777777778	ID=maker-Chromosome06_Phase0-augustus-gene-246.44;Name=maker-Chromosome06_Phase0-augustus-gene-246.44	Chromosome06_Phase0	24993788	24993788	Insertion	70	363115	No ASE
Chromosome06_Phase0	24631882	24637530	tme7p0_06G01191	ID=tme7p0_06G01191;Name=tme7p0_06G01191;Alias=maker-Chr06_P0-snap-gene-246.50;Dbxref=InterPro:IPR021150,Pfam:PF03981;Note=Protein of unknown function	18	18	36	0	2	Chromosome06_Phase0=24632724=T=A,Chromosome06_Phase0=24632805=T=A	0	Aligned.sortedByCoord.out.dedup	1	1	0.5	ID=maker-Chromosome06_Phase0-snap-gene-246.50;Name=maker-Chromosome06_Phase0-snap-gene-246.50	Chromosome06_Phase0	24993788	24993788	Insertion	70	356258	No ASE
Chromosome06_Phase0	24648148	24652052	tme7p0_06G01192	ID=tme7p0_06G01192;Name=tme7p0_06G01192;Alias=maker-Chr06_P0-augustus-gene-246.45;Dbxref=InterPro:IPR000719,Pfam:PF00069;Note=Similar to TMKL1: Putative kinase-like protein TMKL1 (Arabidopsis thaliana OX%3D3702);Ontology_term=GO:0004672,GO:0005524,GO:0006468	30	25	55	0.263034405834	2	Chromosome06_Phase0=24649324=A=C,Chromosome06_Phase0=24649514=C=G	0	Aligned.sortedByCoord.out.dedup	0.5900533317766364	0.7791702041299361	0.5454545454545454	ID=maker-Chromosome06_Phase0-augustus-gene-246.45;Name=maker-Chromosome06_Phase0-augustus-gene-246.45	Chromosome06_Phase0	24993788	24993788	Insertion	70	341736	No ASE
Chromosome06_Phase0	24654392	24658508	tme7p0_06G01193	ID=tme7p0_06G01193;Name=tme7p0_06G01193;Alias=maker-Chr06_P0-augustus-gene-246.46;Dbxref=InterPro:IPR005519,Pfam:PF03767;Note=Similar to APS1: Acid phosphatase 1 (Solanum lycopersicum OX%3D4081)	69	80	149	-0.213403638109	6	Chromosome06_Phase0=24657727=G=T,Chromosome06_Phase0=24657731=C=G,Chromosome06_Phase0=24657767=C=A,Chromosome06_Phase0=24657811=A=G,Chromosome06_Phase0=24657874=G=A,Chromosome06_Phase0=24657985=G=T	0	Aligned.sortedByCoord.out.dedup	0.41274255882414185	0.6238100241141107	0.46308724832214765	ID=maker-Chromosome06_Phase0-augustus-gene-246.46;Name=maker-Chromosome06_Phase0-augustus-gene-246.46	Chromosome06_Phase0	24993788	24993788	Insertion	70	335280	No ASE
Chromosome06_Phase0	24661664	24668606	tme7p0_06G01194	ID=tme7p0_06G01194;Name=tme7p0_06G01194;Alias=maker-Chr06_P0-augustus-gene-246.47;Dbxref=InterPro:IPR000719,InterPro:IPR003613,Pfam:PF00069,Pfam:PF04564;Note=Similar to PUB35: U-box domain-containing protein 35 (Arabidopsis thaliana OX%3D3702);Ontology_term=GO:0004672,GO:0004842,GO:0005524,GO:0006468,GO:0016567	172	178	350	-0.0494686762643	5	Chromosome06_Phase0=24661700=C=A,Chromosome06_Phase0=24661814=G=A,Chromosome06_Phase0=24661817=A=C,Chromosome06_Phase0=24661984=A=G,Chromosome06_Phase0=24662139=C=T	0	Aligned.sortedByCoord.out.dedup	0.7893137194406852	0.9269231935788717	0.49142857142857144	ID=maker-Chromosome06_Phase0-augustus-gene-246.47;Name=maker-Chromosome06_Phase0-augustus-gene-246.47	Chromosome06_Phase0	24993788	24993788	Insertion	70	325182	No ASE
Chromosome06_Phase0	24678413	24687622	tme7p0_06G01195	ID=tme7p0_06G01195;Name=tme7p0_06G01195;Alias=maker-Chr06_P0-snap-gene-246.55;Dbxref=InterPro:IPR001206,InterPro:IPR007599,Pfam:PF00781,Pfam:PF04511;Note=Similar to CERK: Ceramide kinase (Arabidopsis thaliana OX%3D3702);Ontology_term=GO:0016301	289	384	673	-0.41003681822	5	Chromosome06_Phase0=24680701=T=A,Chromosome06_Phase0=24680861=C=G,Chromosome06_Phase0=24680877=C=A,Chromosome06_Phase0=24680931=A=G,Chromosome06_Phase0=24681100=C=T	0	Aligned.sortedByCoord.out.dedup	2.8461571211015963e-4	0.001502796100821623	0.4294205052005943	ID=maker-Chromosome06_Phase0-snap-gene-246.55;Name=maker-Chromosome06_Phase0-snap-gene-246.55	Chromosome06_Phase0	24993788	24993788	Insertion	70	306166	Partial
Chromosome06_Phase0	24689536	24693142	tme7p0_06G01196	ID=tme7p0_06G01196;Name=tme7p0_06G01196;Alias=maker-Chr06_P0-augustus-gene-247.65;Dbxref=InterPro:IPR000246,Pfam:PF01112;Note=Similar to At5g61540: Probable isoaspartyl peptidase/L-asparaginase 3 (Arabidopsis thaliana OX%3D3702);Ontology_term=GO:0016787	318	268	586	0.246793764827	17	Chromosome06_Phase0=24689739=T=A,Chromosome06_Phase0=24689916=G=T,Chromosome06_Phase0=24690074=A=G,Chromosome06_Phase0=24690153=C=A,Chromosome06_Phase0=24690262=G=A,Chromosome06_Phase0=24690272=G=A,Chromosome06_Phase0=24690431=A=C,Chromosome06_Phase0=24690549=G=T,Chromosome06_Phase0=24690823=T=A,Chromosome06_Phase0=24690881=C=G,Chromosome06_Phase0=24690947=A=C,Chromosome06_Phase0=24691663=C=T,Chromosome06_Phase0=24691932=T=C,Chromosome06_Phase0=24692029=G=C,Chromosome06_Phase0=24692058=A=G,Chromosome06_Phase0=24692082=G=C,Chromosome06_Phase0=24692949=C=A	0	Aligned.sortedByCoord.out.dedup	0.04286072250901678	0.11527557651187752	0.5426621160409556	ID=maker-Chromosome06_Phase0-augustus-gene-247.65;Name=maker-Chromosome06_Phase0-augustus-gene-247.65	Chromosome06_Phase0	24993788	24993788	Insertion	70	300646	No ASE
Chromosome06_Phase0	24693719	24698807	tme7p0_06G01197	ID=tme7p0_06G01197;Name=tme7p0_06G01197;Alias=augustus-Chr06_P0-processed-gene-247.1;Dbxref=InterPro:IPR000198,Pfam:PF00620;Note=Similar to At5g61530: Uncharacterized Rho GTPase-activating protein At5g61530 (Arabidopsis thaliana OX%3D3702);Ontology_term=GO:0007165	65	57	122	0.189477798864	2	Chromosome06_Phase0=24698511=A=G,Chromosome06_Phase0=24698523=A=G	0	Aligned.sortedByCoord.out.dedup	0.5264163099662332	0.7269196633723729	0.5327868852459017	ID=augustus-Chromosome06_Phase0-processed-gene-247.1;Name=augustus-Chromosome06_Phase0-processed-gene-247.1	Chromosome06_Phase0	24993788	24993788	Insertion	70	294981	No ASE
Chromosome06_Phase0	24700094	24702055	tme7p0_06G01198	ID=tme7p0_06G01198;Name=tme7p0_06G01198;Alias=maker-Chr06_P0-augustus-gene-247.67;Dbxref=InterPro:IPR005828,Pfam:PF00083;Note=Similar to HEX6: Hexose carrier protein HEX6 (Ricinus communis OX%3D3988);Ontology_term=GO:0016021,GO:0022857,GO:0055085	7	8	15	-0.192645077942	1	Chromosome06_Phase0=24700666=T=C	0	Aligned.sortedByCoord.out.dedup	1	1	0.4666666666666667	ID=maker-Chromosome06_Phase0-augustus-gene-247.67;Name=maker-Chromosome06_Phase0-augustus-gene-247.67	Chromosome06_Phase0	24993788	24993788	Insertion	70	291733	No ASE
Chromosome06_Phase0	24702373	24704740	tme7p0_06G01199	ID=tme7p0_06G01199;Name=tme7p0_06G01199;Alias=maker-Chr06_P0-augustus-gene-247.68;Dbxref=InterPro:IPR005828,Pfam:PF00083;Note=Similar to HEX6: Hexose carrier protein HEX6 (Ricinus communis OX%3D3988);Ontology_term=GO:0016021,GO:0022857,GO:0055085	7	10	17	-0.51457317283	2	Chromosome06_Phase0=24703722=T=G,Chromosome06_Phase0=24703997=T=G	0	Aligned.sortedByCoord.out.dedup	0.6290588378906251	0.8079933824316329	0.4117647058823529	ID=maker-Chromosome06_Phase0-augustus-gene-247.68;Name=maker-Chromosome06_Phase0-augustus-gene-247.68	Chromosome06_Phase0	24993788	24993788	Insertion	70	289048	No ASE
Chromosome06_Phase0	24709726	24716325	tme7p0_06G01200	ID=tme7p0_06G01200;Name=tme7p0_06G01200;Alias=maker-Chr06_P0-augustus-gene-247.60;Dbxref=InterPro:IPR007134,InterPro:IPR007135,InterPro:IPR019461,Pfam:PF03986,Pfam:PF03987,Pfam:PF10381;Note=Similar to ATG3: Autophagy-related protein 3 (Arabidopsis thaliana OX%3D3702)	129	121	250	0.0923640181487	1	Chromosome06_Phase0=24713892=T=C	0	Aligned.sortedByCoord.out.dedup	0.6580555444328544	0.8333008068173474	0.516	ID=maker-Chromosome06_Phase0-augustus-gene-247.60;Name=maker-Chromosome06_Phase0-augustus-gene-247.60	Chromosome06_Phase0	24993788	24993788	Insertion	70	277463	No ASE
Chromosome06_Phase0	24717610	24720370	tme7p0_06G01201	ID=tme7p0_06G01201;Name=tme7p0_06G01201;Alias=maker-Chr06_P0-augustus-gene-247.61;Dbxref=InterPro:IPR001024,Pfam:PF01477;Note=Similar to PLAT2: PLAT domain-containing protein 2 (Arabidopsis thaliana OX%3D3702);Ontology_term=GO:0005515	110	90	200	0.289506617195	4	Chromosome06_Phase0=24718247=T=C,Chromosome06_Phase0=24718535=T=A,Chromosome06_Phase0=24718560=G=A,Chromosome06_Phase0=24718611=A=G	0	Aligned.sortedByCoord.out.dedup	0.1789640395332513	0.34997520599018855	0.55	ID=maker-Chromosome06_Phase0-augustus-gene-247.61;Name=maker-Chromosome06_Phase0-augustus-gene-247.61	Chromosome06_Phase0	24993788	24993788	Insertion	70	273418	No ASE
Chromosome06_Phase0	24717610	24723832	tme7p0_06G01202	ID=tme7p0_06G01202;Name=tme7p0_06G01202;Alias=maker-Chr06_P0-snap-gene-247.79;Note=Protein of unknown function	122	117	239	0.0603726179795	13	Chromosome06_Phase0=24721439=C=T,Chromosome06_Phase0=24721474=G=A,Chromosome06_Phase0=24721678=A=T,Chromosome06_Phase0=24721694=A=C,Chromosome06_Phase0=24721747=G=T,Chromosome06_Phase0=24721981=T=C,Chromosome06_Phase0=24723116=A=G,Chromosome06_Phase0=24723217=C=A,Chromosome06_Phase0=24723273=T=C,Chromosome06_Phase0=24723505=G=A,Chromosome06_Phase0=24723527=C=T,Chromosome06_Phase0=24723545=C=T,Chromosome06_Phase0=24723553=G=A	0	Aligned.sortedByCoord.out.dedup	0.7959023900984098	0.9307153316230671	0.5104602510460251	ID=maker-Chromosome06_Phase0-snap-gene-247.79;Name=maker-Chromosome06_Phase0-snap-gene-247.79	Chromosome06_Phase0	24993788	24993788	Insertion	70	269956	No ASE
Chromosome06_Phase0	24724580	24726948	tme7p0_06G01203	ID=tme7p0_06G01203;Name=tme7p0_06G01203;Alias=maker-Chr06_P0-snap-gene-247.73;Dbxref=InterPro:IPR000439,Pfam:PF00827;Note=Similar to RPL15: 60S ribosomal protein L15 (Petunia hybrida OX%3D4102);Ontology_term=GO:0003735,GO:0005840,GO:0006412	3	18	21	-2.58496250072	2	Chromosome06_Phase0=24724716=T=A,Chromosome06_Phase0=24724797=A=C	0	Aligned.sortedByCoord.out.dedup	0.0014896392822265636	0.006603944728931483	0.14285714285714285	ID=maker-Chromosome06_Phase0-snap-gene-247.73;Name=maker-Chromosome06_Phase0-snap-gene-247.73	Chromosome06_Phase0	24993788	24993788	Insertion	70	266840	Partial
Chromosome06_Phase0	24728468	24737787	tme7p0_06G01204	ID=tme7p0_06G01204;Name=tme7p0_06G01204;Alias=maker-Chr06_P0-snap-gene-247.74;Dbxref=InterPro:IPR007594,Pfam:PF04506;Note=Similar to rft1: Protein RFT1 homolog (Dictyostelium discoideum OX%3D44689);Ontology_term=GO:0005319,GO:0006869,GO:0016021	309	90	399	1.77960993157	14	Chromosome06_Phase0=24735310=G=T,Chromosome06_Phase0=24735353=G=A,Chromosome06_Phase0=24735390=T=C,Chromosome06_Phase0=24735412=G=T,Chromosome06_Phase0=24735475=A=G,Chromosome06_Phase0=24735793=C=T,Chromosome06_Phase0=24735917=C=T,Chromosome06_Phase0=24736254=A=*=G,Chromosome06_Phase0=24736294=A=T,Chromosome06_Phase0=24736304=T=G,Chromosome06_Phase0=24736319=C=G,Chromosome06_Phase0=24736371=C=G,Chromosome06_Phase0=24736848=G=T,Chromosome06_Phase0=24736961=C=G	0	Aligned.sortedByCoord.out.dedup	3.357679547004916e-29	1.0898025063649894e-27	0.7744360902255639	ID=maker-Chromosome06_Phase0-snap-gene-247.74;Name=maker-Chromosome06_Phase0-snap-gene-247.74	Chromosome06_Phase0	24993788	24993788	Insertion	70	256001	Partial
Chromosome06_Phase0	24744340	24749372	tme7p0_06G01205	ID=tme7p0_06G01205;Name=tme7p0_06G01205;Alias=maker-Chr06_P0-augustus-gene-247.64;Dbxref=InterPro:IPR000719,InterPro:IPR001611,InterPro:IPR013210,Pfam:PF00069,Pfam:PF00560,Pfam:PF08263,Pfam:PF13855;Note=Similar to TDR: Leucine-rich repeat receptor-like protein kinase TDR (Arabidopsis thaliana OX%3D3702);Ontology_term=GO:0004672,GO:0005515,GO:0005524,GO:0006468	14	13	27	0.106915203917	3	Chromosome06_Phase0=24745229=C=T,Chromosome06_Phase0=24745286=A=G,Chromosome06_Phase0=24745478=T=A	0	Aligned.sortedByCoord.out.dedup	1	1	0.5185185185185185	ID=maker-Chromosome06_Phase0-augustus-gene-247.64;Name=maker-Chromosome06_Phase0-augustus-gene-247.64	Chromosome06_Phase0	24993788	24993788	Insertion	70	244416	No ASE
Chromosome06_Phase0	24871358	24874763	tme7p0_06G01218	ID=tme7p0_06G01218;Name=tme7p0_06G01218;Alias=maker-Chr06_P0-augustus-gene-248.50;Dbxref=InterPro:IPR011701,Pfam:PF07690;Note=Similar to At3g47420: Putative glycerol-3-phosphate transporter 1 (Arabidopsis thaliana OX%3D3702);Ontology_term=GO:0016021,GO:0055085	8	3	11	1.4150374992800001	1	Chromosome06_Phase0=24874733=T=C	0	Aligned.sortedByCoord.out.dedup	0.22656249999999992	0.41373034941446013	0.7272727272727273	ID=maker-Chromosome06_Phase0-augustus-gene-248.50;Name=maker-Chromosome06_Phase0-augustus-gene-248.50	Chromosome06_Phase0	24993788	24993788	Insertion	70	119025	No ASE
Chromosome06_Phase0	24925173	24928773	tme7p0_06G01222	ID=tme7p0_06G01222;Name=tme7p0_06G01222;Alias=augustus-Chr06_P0-processed-gene-249.6;Dbxref=InterPro:IPR013148,InterPro:IPR013189,Pfam:PF00251,Pfam:PF08244;Note=Similar to INV*DC4: Beta-fructofuranosidase%2C soluble isoenzyme I (Daucus carota OX%3D4039)	106	101	207	0.0697089718114	4	Chromosome06_Phase0=24927894=T=C,Chromosome06_Phase0=24928023=T=C,Chromosome06_Phase0=24928216=A=T,Chromosome06_Phase0=24928240=G=T	0	Aligned.sortedByCoord.out.dedup	0.7810774798073711	0.9229336566441435	0.5120772946859904	ID=augustus-Chromosome06_Phase0-processed-gene-249.6;Name=augustus-Chromosome06_Phase0-processed-gene-249.6	Chromosome06_Phase0	24993788	24993788	Insertion	70	65015	No ASE
Chromosome06_Phase0	24943801	24949565	tme7p0_06G01223	ID=tme7p0_06G01223;Name=tme7p0_06G01223;Alias=maker-Chr06_P0-snap-gene-249.51;Dbxref=InterPro:IPR001117,InterPro:IPR011706,InterPro:IPR011707,Pfam:PF00394,Pfam:PF07731,Pfam:PF07732;Note=Similar to SKS1: Monocopper oxidase-like protein SKS1 (Arabidopsis thaliana OX%3D3702);Ontology_term=GO:0005507,GO:0016491,GO:0055114	27	61	88	-1.1758498354	6	Chromosome06_Phase0=24948485=T=A,Chromosome06_Phase0=24948512=C=G,Chromosome06_Phase0=24948600=T=C,Chromosome06_Phase0=24948704=G=A,Chromosome06_Phase0=24948827=G=A,Chromosome06_Phase0=24949196=A=G	0	Aligned.sortedByCoord.out.dedup	3.7402201494492177e-4	0.001925267250233171	0.3068181818181818	ID=maker-Chromosome06_Phase0-snap-gene-249.51;Name=maker-Chromosome06_Phase0-snap-gene-249.51	Chromosome06_Phase0	24993788	24993788	Insertion	70	44223	Partial
Chromosome06_Phase0	24992367	24992948	tme7p0_06G01228	ID=tme7p0_06G01228;Name=tme7p0_06G01228;Alias=snap-Chr06_P0-processed-gene-250.21;Dbxref=InterPro:IPR006501,Pfam:PF04043;Note=Similar to 21 kDa protein (Daucus carota OX%3D4039);Ontology_term=GO:0004857	31	105	136	-1.76004920728	3	Chromosome06_Phase0=24992687=A=G,Chromosome06_Phase0=24992734=C=T,Chromosome06_Phase0=24992893=G=A	0	Aligned.sortedByCoord.out.dedup	1.3263433165240387e-10	1.6290857207922827e-9	0.22794117647058823	ID=snap-Chromosome06_Phase0-processed-gene-250.21;Name=snap-Chromosome06_Phase0-processed-gene-250.21	Chromosome06_Phase0	24993788	24993788	Insertion	70	840	Partial
Chromosome06_Phase0	25066506	25068505	tme7p0_06G01232	ID=tme7p0_06G01232;Name=tme7p0_06G01232;Alias=maker-Chr06_P0-augustus-gene-250.59;Dbxref=InterPro:IPR027486,Pfam:PF00338;Note=Similar to RPS20A: 40S ribosomal protein S20-1 (Arabidopsis thaliana OX%3D3702)	490	2	492	7.936637939	1	Chromosome06_Phase0=25067391=T=G	0	Aligned.sortedByCoord.out.dedup	1.8969580914118118e-143	2.429800069588737e-141	0.9959349593495935	ID=maker-Chromosome06_Phase0-augustus-gene-250.59;Name=maker-Chromosome06_Phase0-augustus-gene-250.59	Chromosome06_Phase0	26144996	26144997	Insertion	182	1076492	Complete
Chromosome06_Phase0	25317684	25324507	tme7p0_06G01253	ID=tme7p0_06G01253;Name=tme7p0_06G01253;Alias=maker-Chr06_P0-augustus-gene-253.63;Dbxref=InterPro:IPR001650,InterPro:IPR011545,InterPro:IPR012562,Pfam:PF00270,Pfam:PF00271,Pfam:PF08152;Note=Similar to RH7: DEAD-box ATP-dependent RNA helicase 7 (Spinacia oleracea OX%3D3562);Ontology_term=GO:0003676,GO:0003723,GO:0004386,GO:0005524,GO:0005634	256	269	525	-0.0714623625566	4	Chromosome06_Phase0=25322780=A=T,Chromosome06_Phase0=25322810=A=G,Chromosome06_Phase0=25322835=T=A,Chromosome06_Phase0=25322890=T=A	0	Aligned.sortedByCoord.out.dedup	0.6005133886343431	0.7889884671992202	0.4876190476190476	ID=maker-Chromosome06_Phase0-augustus-gene-253.63;Name=maker-Chromosome06_Phase0-augustus-gene-253.63	Chromosome06_Phase0	26144996	26144997	Insertion	182	820490	No ASE
Chromosome06_Phase0	25324949	25329200	tme7p0_06G01254	ID=tme7p0_06G01254;Name=tme7p0_06G01254;Alias=maker-Chr06_P0-augustus-gene-253.64;Dbxref=InterPro:IPR001915,Pfam:PF01435;Note=Similar to OMA1: Mitochondrial metalloendopeptidase OMA1 (Saccharomyces cerevisiae (strain ATCC 204508 / S288c) OX%3D559292);Ontology_term=GO:0004222,GO:0006508	42	24	66	0.807354922058	6	Chromosome06_Phase0=25325343=A=C,Chromosome06_Phase0=25325369=G=A,Chromosome06_Phase0=25325371=G=A,Chromosome06_Phase0=25325449=C=G,Chromosome06_Phase0=25325453=A=G,Chromosome06_Phase0=25325531=G=A	0	Aligned.sortedByCoord.out.dedup	0.03558272445223179	0.09902420271420315	0.6363636363636364	ID=maker-Chromosome06_Phase0-augustus-gene-253.64;Name=maker-Chromosome06_Phase0-augustus-gene-253.64	Chromosome06_Phase0	26144996	26144997	Insertion	182	815797	No ASE
Chromosome06_Phase0	25362764	25371660	tme7p0_06G01255	ID=tme7p0_06G01255;Name=tme7p0_06G01255;Alias=maker-Chr06_P0-snap-gene-253.70;Dbxref=InterPro:IPR001932,Pfam:PF00481;Note=Similar to AHG1: Probable protein phosphatase 2C 75 (Arabidopsis thaliana OX%3D3702);Ontology_term=GO:0003824	57	270	327	-2.24392558289	6	Chromosome06_Phase0=25370188=A=G,Chromosome06_Phase0=25370236=C=T,Chromosome06_Phase0=25370416=A=G,Chromosome06_Phase0=25370481=A=G,Chromosome06_Phase0=25370510=A=T,Chromosome06_Phase0=25370615=G=A	0	Aligned.sortedByCoord.out.dedup	2.716903335006206e-34	1.0019716001028028e-32	0.1743119266055046	ID=maker-Chromosome06_Phase0-snap-gene-253.70;Name=maker-Chromosome06_Phase0-snap-gene-253.70	Chromosome06_Phase0	26144996	26144997	Insertion	182	773337	Partial
Chromosome06_Phase0	25368192	25371608	tme7p0_06G01256	ID=tme7p0_06G01256;Name=tme7p0_06G01256;Alias=maker-Chr06_P0-snap-gene-253.73;Note=Protein of unknown function	57	270	327	-2.24392558289	6	Chromosome06_Phase0=25370188=A=G,Chromosome06_Phase0=25370236=C=T,Chromosome06_Phase0=25370416=A=G,Chromosome06_Phase0=25370481=A=G,Chromosome06_Phase0=25370510=A=T,Chromosome06_Phase0=25370615=G=A	0	Aligned.sortedByCoord.out.dedup	2.716903335006206e-34	1.0019716001028028e-32	0.1743119266055046	ID=maker-Chromosome06_Phase0-snap-gene-253.73;Name=maker-Chromosome06_Phase0-snap-gene-253.73	Chromosome06_Phase0	26144996	26144997	Insertion	182	773389	Partial
Chromosome06_Phase0	25372523	25376232	tme7p0_06G01257	ID=tme7p0_06G01257;Name=tme7p0_06G01257;Alias=maker-Chr06_P0-augustus-gene-253.66;Dbxref=InterPro:IPR015338,Pfam:PF09258;Note=Similar to GMT1: Glycosylinositol phosphorylceramide mannosyl transferase 1 (Arabidopsis thaliana OX%3D3702);Ontology_term=GO:0016021,GO:0016757	10	4	14	1.32192809489	1	Chromosome06_Phase0=25375945=A=G	0	Aligned.sortedByCoord.out.dedup	0.17956542968750006	0.35043472375144546	0.7142857142857143	ID=maker-Chromosome06_Phase0-augustus-gene-253.66;Name=maker-Chromosome06_Phase0-augustus-gene-253.66	Chromosome06_Phase0	26144996	26144997	Insertion	182	768765	No ASE
Chromosome06_Phase0	25377699	25379339	tme7p0_06G01258	ID=tme7p0_06G01258;Name=tme7p0_06G01258;Alias=augustus-Chr06_P0-processed-gene-253.16;Dbxref=InterPro:IPR000719,Pfam:PF00069;Note=Similar to At4g25390: Receptor-like serine/threonine-protein kinase At4g25390 (Arabidopsis thaliana OX%3D3702);Ontology_term=GO:0004672,GO:0005524,GO:0006468	73	66	139	0.145430439522	4	Chromosome06_Phase0=25378791=A=C,Chromosome06_Phase0=25378883=C=T,Chromosome06_Phase0=25379045=T=C,Chromosome06_Phase0=25379093=T=C	0	Aligned.sortedByCoord.out.dedup	0.6109736899560237	0.7948697339357138	0.5251798561151079	ID=augustus-Chromosome06_Phase0-processed-gene-253.16;Name=augustus-Chromosome06_Phase0-processed-gene-253.16	Chromosome06_Phase0	26144996	26144997	Insertion	182	765658	No ASE
Chromosome06_Phase0	25485550	25495233	tme7p0_06G01268	ID=tme7p0_06G01268;Name=tme7p0_06G01268;Alias=maker-Chr06_P0-augustus-gene-255.50;Dbxref=InterPro:IPR005843,InterPro:IPR005844,InterPro:IPR005846,Pfam:PF00408,Pfam:PF02878,Pfam:PF02880;Note=Similar to PGMP: Phosphoglucomutase%2C chloroplastic (Pisum sativum OX%3D3888);Ontology_term=GO:0005975,GO:0016868,GO:0071704	574	11	585	5.70547530804	5	Chromosome06_Phase0=25486609=C=A,Chromosome06_Phase0=25486610=C=T,Chromosome06_Phase0=25486612=G=C,Chromosome06_Phase0=25486614=A=T,Chromosome06_Phase0=25486881=G=A	0	Aligned.sortedByCoord.out.dedup	1.0077139136963538e-153	1.4035595928046498e-151	0.9811965811965812	ID=maker-Chromosome06_Phase0-augustus-gene-255.50;Name=maker-Chromosome06_Phase0-augustus-gene-255.50	Chromosome06_Phase0	26144996	26144997	Insertion	182	649764	Complete
Chromosome06_Phase0	25594076	25598554	tme7p0_06G01280	ID=tme7p0_06G01280;Name=tme7p0_06G01280;Alias=maker-Chr06_P0-augustus-gene-256.57;Dbxref=InterPro:IPR001680,Pfam:PF00400,Pfam:PF18044;Note=Similar to ZFWD1: Zinc finger CCCH domain-containing protein 48 (Arabidopsis thaliana OX%3D3702);Ontology_term=GO:0005515	37	0	37	Inf	3	Chromosome06_Phase0=25597185=A=G,Chromosome06_Phase0=25597188=C=A,Chromosome06_Phase0=25597190=A=C	0	Aligned.sortedByCoord.out.dedup	1.45519152283669e-11	1.906500236220562e-10	1	ID=maker-Chromosome06_Phase0-augustus-gene-256.57;Name=maker-Chromosome06_Phase0-augustus-gene-256.57	Chromosome06_Phase0	26144996	26144997	Insertion	182	546443	Complete
Chromosome06_Phase0	25600418	25603501	tme7p0_06G01281	ID=tme7p0_06G01281;Name=tme7p0_06G01281;Alias=maker-Chr06_P0-snap-gene-256.68;Dbxref=InterPro:IPR007572,Pfam:PF04483;Note=Protein of unknown function	13	1	14	3.70043971814	1	Chromosome06_Phase0=25601694=A=G	0	Aligned.sortedByCoord.out.dedup	0.0018310546875000002	0.007931253184442936	0.9285714285714286	ID=maker-Chromosome06_Phase0-snap-gene-256.68;Name=maker-Chromosome06_Phase0-snap-gene-256.68	Chromosome06_Phase0	26144996	26144997	Insertion	182	541496	Complete
Chromosome06_Phase0	25608593	25612757	tme7p0_06G01282	ID=tme7p0_06G01282;Name=tme7p0_06G01282;Alias=augustus-Chr06_P0-processed-gene-256.3;Dbxref=InterPro:IPR000719,Pfam:PF00069;Note=Similar to CPK17: Calcium-dependent protein kinase 17 (Arabidopsis thaliana OX%3D3702);Ontology_term=GO:0004672,GO:0005524,GO:0006468	183	156	339	0.230297619422	1	Chromosome06_Phase0=25611225=G=T	0	Aligned.sortedByCoord.out.dedup	0.15781139365696617	0.3191376167751391	0.5398230088495575	ID=augustus-Chromosome06_Phase0-processed-gene-256.3;Name=augustus-Chromosome06_Phase0-processed-gene-256.3	Chromosome06_Phase0	26144996	26144997	Insertion	182	532240	No ASE
Chromosome06_Phase0	25613185	25621621	tme7p0_06G01283	ID=tme7p0_06G01283;Name=tme7p0_06G01283;Alias=maker-Chr06_P0-augustus-gene-256.58;Dbxref=InterPro:IPR003439,InterPro:IPR011527,Pfam:PF00005,Pfam:PF00664;Note=Similar to ABCB28: ABC transporter B family member 28 (Arabidopsis thaliana OX%3D3702);Ontology_term=GO:0005524,GO:0016021,GO:0016887,GO:0042626,GO:0055085	33	29	62	0.186413124231	1	Chromosome06_Phase0=25619466=C=T	0	Aligned.sortedByCoord.out.dedup	0.7035366713552758	0.8670908150569404	0.532258064516129	ID=maker-Chromosome06_Phase0-augustus-gene-256.58;Name=maker-Chromosome06_Phase0-augustus-gene-256.58	Chromosome06_Phase0	26144996	26144997	Insertion	182	523376	No ASE
Chromosome06_Phase0	25653983	25656088	tme7p0_06G01285	ID=tme7p0_06G01285;Name=tme7p0_06G01285;Alias=snap-Chr06_P0-processed-gene-256.30;Dbxref=InterPro:IPR002816,Pfam:PF01963;Note=Similar to Trabd: TraB domain-containing protein (Mus musculus OX%3D10090)	314	310	624	0.0184963436174	4	Chromosome06_Phase0=25655807=C=T,Chromosome06_Phase0=25656014=T=A,Chromosome06_Phase0=25656036=C=A,Chromosome06_Phase0=25656063=A=C	0	Aligned.sortedByCoord.out.dedup	0.9044195603456315	0.9965286492103248	0.5032051282051282	ID=snap-Chromosome06_Phase0-processed-gene-256.30;Name=snap-Chromosome06_Phase0-processed-gene-256.30	Chromosome06_Phase0	26144996	26144997	Insertion	182	488909	No ASE
Chromosome06_Phase0	25664994	25669279	tme7p0_06G01287	ID=tme7p0_06G01287;Name=tme7p0_06G01287;Alias=maker-Chr06_P0-augustus-gene-256.55;Dbxref=InterPro:IPR000504,Pfam:PF00076;Note=Similar to RS40: Serine/arginine-rich splicing factor RS40 (Arabidopsis thaliana OX%3D3702);Ontology_term=GO:0003676	239	270	509	-0.17594878907	1	Chromosome06_Phase0=25667852=G=A	0	Aligned.sortedByCoord.out.dedup	0.18355334797935202	0.3566165127453662	0.46954813359528486	ID=maker-Chromosome06_Phase0-augustus-gene-256.55;Name=maker-Chromosome06_Phase0-augustus-gene-256.55	Chromosome06_Phase0	26144996	26144997	Insertion	182	475718	No ASE
Chromosome06_Phase0	25853593	25857512	tme7p0_06G01309	ID=tme7p0_06G01309;Name=tme7p0_06G01309;Alias=maker-Chr06_P0-augustus-gene-258.44;Dbxref=InterPro:IPR001147,InterPro:IPR001199,Pfam:PF00173,Pfam:PF01157;Note=Similar to MSBP2: Membrane steroid-binding protein 2 (Arabidopsis thaliana OX%3D3702);Ontology_term=GO:0003735,GO:0005622,GO:0005840,GO:0006412	33	4	37	3.04439411936	1	Chromosome06_Phase0=25853693=A=G	0	Aligned.sortedByCoord.out.dedup	1.0843941709026732e-6	8.759413725095582e-6	0.8918918918918919	ID=maker-Chromosome06_Phase0-augustus-gene-258.44;Name=maker-Chromosome06_Phase0-augustus-gene-258.44	Chromosome06_Phase0	26144996	26144997	Insertion	182	287485	Partial
Chromosome06_Phase0	25892342	25896029	tme7p0_06G01314	ID=tme7p0_06G01314;Name=tme7p0_06G01314;Alias=augustus-Chr06_P0-processed-gene-259.1;Dbxref=InterPro:IPR001005,Pfam:PF00249;Note=Similar to MYB17: Transcription factor MYB17 (Arabidopsis thaliana OX%3D3702)	1038	2448	3486	-1.23779711433	11	Chromosome06_Phase0=25895443=A=T,Chromosome06_Phase0=25895720=T=C,Chromosome06_Phase0=25895748=T=C,Chromosome06_Phase0=25895759=G=A,Chromosome06_Phase0=25895813=C=T,Chromosome06_Phase0=25895841=A=C,Chromosome06_Phase0=25895878=A=G,Chromosome06_Phase0=25895903=C=A,Chromosome06_Phase0=25895955=T=G,Chromosome06_Phase0=25895956=C=T,Chromosome06_Phase0=25895983=A=G	0	Aligned.sortedByCoord.out.dedup	1.775004150861723e-129	1.9739697324234326e-127	0.2977624784853701	ID=augustus-Chromosome06_Phase0-processed-gene-259.1;Name=augustus-Chromosome06_Phase0-processed-gene-259.1	Chromosome06_Phase0	26144996	26144997	Insertion	182	248968	Partial
Chromosome06_Phase0	25895107	25899456	tme7p0_06G01315	ID=tme7p0_06G01315;Name=tme7p0_06G01315;Alias=maker-Chr06_P0-snap-gene-259.68;Dbxref=InterPro:IPR005516,InterPro:IPR005518,Pfam:PF03763,Pfam:PF03766;Note=Similar to Remorin (Solanum tuberosum OX%3D4113)	1079	2560	3639	-1.2464489454	17	Chromosome06_Phase0=25895443=A=T,Chromosome06_Phase0=25895720=T=C,Chromosome06_Phase0=25895748=T=C,Chromosome06_Phase0=25895759=G=A,Chromosome06_Phase0=25895813=C=T,Chromosome06_Phase0=25895841=A=C,Chromosome06_Phase0=25895878=A=G,Chromosome06_Phase0=25895903=C=A,Chromosome06_Phase0=25895955=T=G,Chromosome06_Phase0=25895956=C=T,Chromosome06_Phase0=25895983=A=G,Chromosome06_Phase0=25896382=C=A,Chromosome06_Phase0=25896402=C=T,Chromosome06_Phase0=25896507=T=A,Chromosome06_Phase0=25896658=C=T,Chromosome06_Phase0=25896660=G=T,Chromosome06_Phase0=25896662=C=A	0	Aligned.sortedByCoord.out.dedup	8.712006931474765e-137	1.0415204286578081e-134	0.29651003022808464	ID=maker-Chromosome06_Phase0-snap-gene-259.68;Name=maker-Chromosome06_Phase0-snap-gene-259.68	Chromosome06_Phase0	26144996	26144997	Insertion	182	245541	Partial
Chromosome06_Phase0	25900642	25904579	tme7p0_06G01316	ID=tme7p0_06G01316;Name=tme7p0_06G01316;Alias=maker-Chr06_P0-augustus-gene-259.54;Dbxref=InterPro:IPR006593,Pfam:PF03188;Note=Similar to CYB561A: Transmembrane ascorbate ferrireductase 1 (Arabidopsis thaliana OX%3D3702)	373	126	499	1.56575189676	12	Chromosome06_Phase0=25900944=A=C,Chromosome06_Phase0=25900953=T=C,Chromosome06_Phase0=25900954=A=C,Chromosome06_Phase0=25900957=T=A,Chromosome06_Phase0=25900975=C=A,Chromosome06_Phase0=25900984=C=G,Chromosome06_Phase0=25901028=A=G,Chromosome06_Phase0=25901068=C=T,Chromosome06_Phase0=25901177=G=A,Chromosome06_Phase0=25901222=T=A,Chromosome06_Phase0=25901302=T=C,Chromosome06_Phase0=25904323=C=T	0	Aligned.sortedByCoord.out.dedup	2.1677900941348507e-29	7.06798106601331e-28	0.7474949899799599	ID=maker-Chromosome06_Phase0-augustus-gene-259.54;Name=maker-Chromosome06_Phase0-augustus-gene-259.54	Chromosome06_Phase0	26144996	26144997	Insertion	182	240418	Partial
Chromosome06_Phase0	25907762	25912260	tme7p0_06G01317	ID=tme7p0_06G01317;Name=tme7p0_06G01317;Alias=maker-Chr06_P0-augustus-gene-259.46;Dbxref=InterPro:IPR019448,Pfam:PF10358;Note=Protein of unknown function	52	35	87	0.571156701196	7	Chromosome06_Phase0=25911465=T=C,Chromosome06_Phase0=25911466=C=T,Chromosome06_Phase0=25911518=C=A,Chromosome06_Phase0=25911520=T=C,Chromosome06_Phase0=25911523=C=T,Chromosome06_Phase0=25911525=T=C,Chromosome06_Phase0=25911530=A=T	0	Aligned.sortedByCoord.out.dedup	0.085688974359167	0.20008040790309406	0.5977011494252874	ID=maker-Chromosome06_Phase0-augustus-gene-259.46;Name=maker-Chromosome06_Phase0-augustus-gene-259.46	Chromosome06_Phase0	26144996	26144997	Insertion	182	232737	No ASE
Chromosome06_Phase0	25927439	25937527	tme7p0_06G01320	ID=tme7p0_06G01320;Name=tme7p0_06G01320;Alias=maker-Chr06_P0-snap-gene-259.63;Dbxref=InterPro:IPR002885,Pfam:PF01535,Pfam:PF12854,Pfam:PF13041;Note=Similar to At3g60050: Pentatricopeptide repeat-containing protein At3g60050 (Arabidopsis thaliana OX%3D3702)	44	44	88	0	8	Chromosome06_Phase0=25927773=G=A,Chromosome06_Phase0=25927853=T=C,Chromosome06_Phase0=25927965=G=A,Chromosome06_Phase0=25927986=A=T,Chromosome06_Phase0=25928101=G=A,Chromosome06_Phase0=25928148=T=C,Chromosome06_Phase0=25928278=A=T,Chromosome06_Phase0=25928345=A=C	0	Aligned.sortedByCoord.out.dedup	1	1	0.5	ID=maker-Chromosome06_Phase0-snap-gene-259.63;Name=maker-Chromosome06_Phase0-snap-gene-259.63	Chromosome06_Phase0	26144996	26144997	Insertion	182	207470	No ASE
Chromosome06_Phase0	25939227	25940745	tme7p0_06G01321	ID=tme7p0_06G01321;Name=tme7p0_06G01321;Alias=maker-Chr06_P0-augustus-gene-259.56;Dbxref=InterPro:IPR006121,Pfam:PF00403;Note=Similar to HIPP39: Heavy metal-associated isoprenylated plant protein 39 (Arabidopsis thaliana OX%3D3702);Ontology_term=GO:0030001,GO:0046872	138	107	245	0.367057470377	3	Chromosome06_Phase0=25939681=A=T,Chromosome06_Phase0=25939750=G=A,Chromosome06_Phase0=25939884=T=A	0	Aligned.sortedByCoord.out.dedup	0.05506292243218667	0.1411350161179471	0.563265306122449	ID=maker-Chromosome06_Phase0-augustus-gene-259.56;Name=maker-Chromosome06_Phase0-augustus-gene-259.56	Chromosome06_Phase0	26144996	26144997	Insertion	182	204252	No ASE
Chromosome06_Phase0	25943780	25947995	tme7p0_06G01322	ID=tme7p0_06G01322;Name=tme7p0_06G01322;Alias=maker-Chr06_P0-augustus-gene-259.49;Dbxref=InterPro:IPR006598,Pfam:PF05686;Note=Similar to CPIJ013394: O-glucosyltransferase rumi homolog (Culex quinquefasciatus OX%3D7176)	8	14	22	-0.807354922058	2	Chromosome06_Phase0=25944288=A=G,Chromosome06_Phase0=25944336=A=G	0	Aligned.sortedByCoord.out.dedup	0.28627872467041005	0.48728050965373493	0.36363636363636365	ID=maker-Chromosome06_Phase0-augustus-gene-259.49;Name=maker-Chromosome06_Phase0-augustus-gene-259.49	Chromosome06_Phase0	26144996	26144997	Insertion	182	197002	No ASE
Chromosome06_Phase0	25958433	25961816	tme7p0_06G01325	ID=tme7p0_06G01325;Name=tme7p0_06G01325;Alias=maker-Chr06_P0-augustus-gene-259.51;Dbxref=InterPro:IPR003008,InterPro:IPR018316,Pfam:PF00091,Pfam:PF03953;Note=Similar to TUBB1: Tubulin beta-1 chain (Lupinus albus OX%3D3870);Ontology_term=GO:0003924	5	14	19	-1.48542682717	1	Chromosome06_Phase0=25960271=T=C	0	Aligned.sortedByCoord.out.dedup	0.06356811523437499	0.15840684056841123	0.2631578947368421	ID=maker-Chromosome06_Phase0-augustus-gene-259.51;Name=maker-Chromosome06_Phase0-augustus-gene-259.51	Chromosome06_Phase0	26144996	26144997	Insertion	182	183181	No ASE
Chromosome06_Phase0	25981604	25986689	tme7p0_06G01327	ID=tme7p0_06G01327;Name=tme7p0_06G01327;Alias=maker-Chr06_P0-augustus-gene-259.52;Dbxref=InterPro:IPR008806,Pfam:PF05645;Note=Protein of unknown function;Ontology_term=GO:0003677,GO:0003899,GO:0006351	19	5	24	1.92599941856	1	Chromosome06_Phase0=25985182=C=T	0	Aligned.sortedByCoord.out.dedup	0.0066107511520385725	0.024304929786556986	0.7916666666666666	ID=maker-Chromosome06_Phase0-augustus-gene-259.52;Name=maker-Chromosome06_Phase0-augustus-gene-259.52	Chromosome06_Phase0	26144996	26144997	Insertion	182	158308	Partial
Chromosome06_Phase0	25987920	25991186	tme7p0_06G01328	ID=tme7p0_06G01328;Name=tme7p0_06G01328;Alias=maker-Chr06_P0-augustus-gene-260.33;Note=Protein of unknown function	26	18	44	0.530514716699	2	Chromosome06_Phase0=25988284=T=C,Chromosome06_Phase0=25988446=C=T	0	Aligned.sortedByCoord.out.dedup	0.2912152365458963	0.4933727482087087	0.5909090909090909	ID=maker-Chromosome06_Phase0-augustus-gene-260.33;Name=maker-Chromosome06_Phase0-augustus-gene-260.33	Chromosome06_Phase0	26144996	26144997	Insertion	182	153811	No ASE
Chromosome06_Phase0	26020969	26036767	tme7p0_06G01330	ID=tme7p0_06G01330;Name=tme7p0_06G01330;Alias=maker-Chr06_P0-augustus-gene-260.34;Dbxref=InterPro:IPR000209,InterPro:IPR022229,Pfam:PF00082,Pfam:PF12580;Note=Similar to TPP2: Tripeptidyl-peptidase 2 (Arabidopsis thaliana OX%3D3702);Ontology_term=GO:0004252,GO:0006508	284	275	559	0.0464593110927	7	Chromosome06_Phase0=26027209=G=A,Chromosome06_Phase0=26027375=C=T,Chromosome06_Phase0=26027459=T=A,Chromosome06_Phase0=26027688=T=C,Chromosome06_Phase0=26027806=A=C,Chromosome06_Phase0=26029955=T=C,Chromosome06_Phase0=26031862=T=A	0	Aligned.sortedByCoord.out.dedup	0.7351226938462938	0.8931475019270444	0.5080500894454383	ID=maker-Chromosome06_Phase0-augustus-gene-260.34;Name=maker-Chromosome06_Phase0-augustus-gene-260.34	Chromosome06_Phase0	26144996	26144997	Insertion	182	108230	No ASE
Chromosome06_Phase0	26043358	26046206	tme7p0_06G01331	ID=tme7p0_06G01331;Name=tme7p0_06G01331;Alias=maker-Chr06_P0-snap-gene-260.41;Dbxref=InterPro:IPR000209,Pfam:PF00082;Note=Similar to TPP2: Tripeptidyl-peptidase 2 (Arabidopsis thaliana OX%3D3702);Ontology_term=GO:0004252,GO:0006508	86	58	144	0.568283759575	2	Chromosome06_Phase0=26045175=G=A,Chromosome06_Phase0=26045577=G=A	0	Aligned.sortedByCoord.out.dedup	0.02411136477613795	0.0717137801724394	0.5972222222222222	ID=maker-Chromosome06_Phase0-snap-gene-260.41;Name=maker-Chromosome06_Phase0-snap-gene-260.41	Chromosome06_Phase0	26144996	26144997	Insertion	182	98791	No ASE
Chromosome06_Phase0	26047748	26062798	tme7p0_06G01332	ID=tme7p0_06G01332;Name=tme7p0_06G01332;Alias=maker-Chr06_P0-snap-gene-260.42;Dbxref=InterPro:IPR004963,Pfam:PF03283;Note=Similar to PAE9: Pectin acetylesterase 9 (Arabidopsis thaliana OX%3D3702);Ontology_term=GO:0016787	13	21	34	-0.691877704638	2	Chromosome06_Phase0=26052974=C=A,Chromosome06_Phase0=26053033=A=G	0	Aligned.sortedByCoord.out.dedup	0.22948101302608837	0.41711884309649344	0.38235294117647056	ID=maker-Chromosome06_Phase0-snap-gene-260.42;Name=maker-Chromosome06_Phase0-snap-gene-260.42	Chromosome06_Phase0	26144996	26144997	Insertion	182	82199	No ASE
Chromosome06_Phase0	26111804	26115568	tme7p0_06G01334	ID=tme7p0_06G01334;Name=tme7p0_06G01334;Alias=maker-Chr06_P0-augustus-gene-261.41;Dbxref=InterPro:IPR007369,Pfam:PF04258;Note=Similar to SPPL1: Signal peptide peptidase-like 1 (Arabidopsis thaliana OX%3D3702);Ontology_term=GO:0004190,GO:0016021	25	12	37	1.05889368905	1	Chromosome06_Phase0=26114471=C=T	0	Aligned.sortedByCoord.out.dedup	0.04703102743951611	0.12423257588792085	0.6756756756756757	ID=maker-Chromosome06_Phase0-augustus-gene-261.41;Name=maker-Chromosome06_Phase0-augustus-gene-261.41	Chromosome06_Phase0	26144996	26144997	Insertion	182	29429	No ASE
Chromosome06_Phase0	26117545	26124170	tme7p0_06G01335	ID=tme7p0_06G01335;Name=tme7p0_06G01335;Alias=maker-Chr06_P0-augustus-gene-261.42;Note=Protein of unknown function	113	104	217	0.119739244274	2	Chromosome06_Phase0=26122398=G=A,Chromosome06_Phase0=26122617=T=G	0	Aligned.sortedByCoord.out.dedup	0.5871801087346262	0.7765913008119248	0.5207373271889401	ID=maker-Chromosome06_Phase0-augustus-gene-261.42;Name=maker-Chromosome06_Phase0-augustus-gene-261.42	Chromosome06_Phase0	26144996	26144997	Insertion	182	20827	No ASE
Chromosome06_Phase0	26122454	26128297	tme7p0_06G01336	ID=tme7p0_06G01336;Name=tme7p0_06G01336;Alias=maker-Chr06_P0-augustus-gene-261.47;Dbxref=InterPro:IPR000509,Pfam:PF01158;Note=Similar to RPL36A: 60S ribosomal protein L36-1 (Arabidopsis thaliana OX%3D3702);Ontology_term=GO:0003735,GO:0005622,GO:0005840,GO:0006412	16	35	51	-1.12928301694	2	Chromosome06_Phase0=26124689=G=C,Chromosome06_Phase0=26124745=G=A	0	Aligned.sortedByCoord.out.dedup	0.010973562899720565	0.03755201612922659	0.3137254901960784	ID=maker-Chromosome06_Phase0-augustus-gene-261.47;Name=maker-Chromosome06_Phase0-augustus-gene-261.47	Chromosome06_Phase0	26144996	26144997	Insertion	182	16700	Partial
Chromosome06_Phase0	26134727	26145090	tme7p0_06G01337	ID=tme7p0_06G01337;Name=tme7p0_06G01337;Alias=maker-Chr06_P0-augustus-gene-261.43;Dbxref=InterPro:IPR002921,InterPro:IPR005592,Pfam:PF01764,Pfam:PF03893;Note=Protein of unknown function;Ontology_term=GO:0006629,GO:0016042	37	35	72	0.080170348684	2	Chromosome06_Phase0=26136133=G=C,Chromosome06_Phase0=26137243=C=A	0	Aligned.sortedByCoord.out.dedup	0.9062943247030854	0.9972921977594893	0.5138888888888888	ID=maker-Chromosome06_Phase0-augustus-gene-261.43;Name=maker-Chromosome06_Phase0-augustus-gene-261.43	Chromosome06_Phase0	26480022	26480024	Insertion	133	334933	No ASE
Chromosome06_Phase0	26146245	26149195	tme7p0_06G01338	ID=tme7p0_06G01338;Name=tme7p0_06G01338;Alias=maker-Chr06_P0-snap-gene-261.53;Dbxref=InterPro:IPR005123,Pfam:PF13640;Note=Similar to P4H12: Probable prolyl 4-hydroxylase 12 (Arabidopsis thaliana OX%3D3702);Ontology_term=GO:0016491,GO:0055114	34	46	80	-0.436099114807	4	Chromosome06_Phase0=26146513=A=C,Chromosome06_Phase0=26146577=A=C,Chromosome06_Phase0=26146610=T=C,Chromosome06_Phase0=26146614=G=T	0	Aligned.sortedByCoord.out.dedup	0.2185180394787036	0.4038726867252618	0.425	ID=maker-Chromosome06_Phase0-snap-gene-261.53;Name=maker-Chromosome06_Phase0-snap-gene-261.53	Chromosome06_Phase0	26480022	26480024	Insertion	133	330828	No ASE
Chromosome06_Phase0	26160033	26162983	tme7p0_06G01339	ID=tme7p0_06G01339;Name=tme7p0_06G01339;Alias=maker-Chr06_P0-snap-gene-261.57;Note=Similar to At3g49055: Uncharacterized protein At3g49055 (Arabidopsis thaliana OX%3D3702)	23	22	45	0.0641303374197	2	Chromosome06_Phase0=26162658=G=C,Chromosome06_Phase0=26162835=A=G	0	Aligned.sortedByCoord.out.dedup	1	1	0.5111111111111111	ID=maker-Chromosome06_Phase0-snap-gene-261.57;Name=maker-Chromosome06_Phase0-snap-gene-261.57	Chromosome06_Phase0	26480022	26480024	Insertion	133	317040	No ASE
Chromosome06_Phase0	26182953	26187837	tme7p0_06G01342	ID=tme7p0_06G01342;Name=tme7p0_06G01342;Alias=maker-Chr06_P0-snap-gene-262.63;Dbxref=InterPro:IPR002347,Pfam:PF00106;Note=Similar to TIC32: Short-chain dehydrogenase TIC 32%2C chloroplastic (Pisum sativum OX%3D3888)	549	2	551	8.10066233901	2	Chromosome06_Phase0=26184780=C=A,Chromosome06_Phase0=26184790=G=C	0	Aligned.sortedByCoord.out.dedup	4.12634866144331e-161	6.040469173169972e-159	0.9963702359346642	ID=maker-Chromosome06_Phase0-snap-gene-262.63;Name=maker-Chromosome06_Phase0-snap-gene-262.63	Chromosome06_Phase0	26480022	26480024	Insertion	133	292186	Complete
Chromosome06_Phase0	26188229	26194400	tme7p0_06G01343	ID=tme7p0_06G01343;Name=tme7p0_06G01343;Alias=maker-Chr06_P0-snap-gene-262.64;Dbxref=InterPro:IPR002347,Pfam:PF00106;Note=Similar to TIC32: Short-chain dehydrogenase TIC 32%2C chloroplastic (Pisum sativum OX%3D3888)	243	271	514	-0.157336537748	18	Chromosome06_Phase0=26188851=G=A,Chromosome06_Phase0=26189673=C=T,Chromosome06_Phase0=26189736=A=T,Chromosome06_Phase0=26190002=G=A,Chromosome06_Phase0=26190487=G=A,Chromosome06_Phase0=26190886=G=A,Chromosome06_Phase0=26191486=T=C,Chromosome06_Phase0=26191544=G=A,Chromosome06_Phase0=26191572=G=A,Chromosome06_Phase0=26191721=G=A,Chromosome06_Phase0=26192005=A=T,Chromosome06_Phase0=26192134=G=C,Chromosome06_Phase0=26192201=C=T,Chromosome06_Phase0=26192249=G=A,Chromosome06_Phase0=26192297=T=C,Chromosome06_Phase0=26192304=A=G,Chromosome06_Phase0=26192313=T=A,Chromosome06_Phase0=26192366=T=A	0	Aligned.sortedByCoord.out.dedup	0.2336538517880366	0.42264508356464164	0.4727626459143969	ID=maker-Chromosome06_Phase0-snap-gene-262.64;Name=maker-Chromosome06_Phase0-snap-gene-262.64	Chromosome06_Phase0	26480022	26480024	Insertion	133	285623	No ASE
Chromosome06_Phase0	26191204	26199218	tme7p0_06G01344	ID=tme7p0_06G01344;Name=tme7p0_06G01344;Alias=maker-Chr06_P0-augustus-gene-262.54;Dbxref=InterPro:IPR000719,Pfam:PF00069;Note=Similar to YDA: Mitogen-activated protein kinase kinase kinase YODA (Arabidopsis thaliana OX%3D3702);Ontology_term=GO:0004672,GO:0005524,GO:0006468	100	92	192	0.120294233718	12	Chromosome06_Phase0=26191486=T=C,Chromosome06_Phase0=26191544=G=A,Chromosome06_Phase0=26191572=G=A,Chromosome06_Phase0=26191721=G=A,Chromosome06_Phase0=26192005=A=T,Chromosome06_Phase0=26192134=G=C,Chromosome06_Phase0=26192201=C=T,Chromosome06_Phase0=26192249=G=A,Chromosome06_Phase0=26192297=T=C,Chromosome06_Phase0=26192304=A=G,Chromosome06_Phase0=26192313=T=A,Chromosome06_Phase0=26192366=T=A	0	Aligned.sortedByCoord.out.dedup	0.6135472375934582	0.7973045977200015	0.5208333333333334	ID=maker-Chromosome06_Phase0-augustus-gene-262.54;Name=maker-Chromosome06_Phase0-augustus-gene-262.54	Chromosome06_Phase0	26480022	26480024	Insertion	133	280805	No ASE
Chromosome06_Phase0	26385031	26389755	tme7p0_06G01369	ID=tme7p0_06G01369;Name=tme7p0_06G01369;Alias=maker-Chr06_P0-augustus-gene-263.53;Dbxref=InterPro:IPR001005,Pfam:PF00249;Note=Similar to RVE6: Protein REVEILLE 6 (Arabidopsis thaliana OX%3D3702)	21	0	21	Inf	2	Chromosome06_Phase0=26386269=T=C,Chromosome06_Phase0=26386271=A=G	0	Aligned.sortedByCoord.out.dedup	9.536743164062495e-7	7.764705870127159e-6	1	ID=maker-Chromosome06_Phase0-augustus-gene-263.53;Name=maker-Chromosome06_Phase0-augustus-gene-263.53	Chromosome06_Phase0	26480022	26480024	Insertion	133	90268	Complete
Chromosome06_Phase0	26476586	26479665	tme7p0_06G01379	ID=tme7p0_06G01379;Name=tme7p0_06G01379;Alias=maker-Chr06_P0-augustus-gene-264.54;Dbxref=InterPro:IPR001810,Pfam:PF12937;Note=Similar to At5g52880: F-box protein At5g52880 (Arabidopsis thaliana OX%3D3702);Ontology_term=GO:0005515	26	22	48	0.241008099504	3	Chromosome06_Phase0=26477169=C=T,Chromosome06_Phase0=26477192=A=C,Chromosome06_Phase0=26477228=C=T	0	Aligned.sortedByCoord.out.dedup	0.6654658120766214	0.8384200574167281	0.5416666666666666	ID=maker-Chromosome06_Phase0-augustus-gene-264.54;Name=maker-Chromosome06_Phase0-augustus-gene-264.54	Chromosome06_Phase0	26480022	26480024	Insertion	133	358	No ASE
Chromosome06_Phase0	26545943	26557339	tme7p0_06G01386	ID=tme7p0_06G01386;Name=tme7p0_06G01386;Alias=maker-Chr06_P0-snap-gene-265.61;Dbxref=InterPro:IPR006906,InterPro:IPR007725,Pfam:PF04821,Pfam:PF05029;Note=Similar to TIMELESS: Protein timeless homolog (Homo sapiens OX%3D9606)	10	9	19	0.152003093445	3	Chromosome06_Phase0=26546417=A=G,Chromosome06_Phase0=26546442=A=G,Chromosome06_Phase0=26546711=A=G	0	Aligned.sortedByCoord.out.dedup	1	1	0.5263157894736842	ID=maker-Chromosome06_Phase0-snap-gene-265.61;Name=maker-Chromosome06_Phase0-snap-gene-265.61	Chromosome06_Phase0	26560734	26560778	Insertion	118	3396	No ASE
Chromosome06_Phase0	26561421	26566473	tme7p0_06G01387	ID=tme7p0_06G01387;Name=tme7p0_06G01387;Alias=maker-Chr06_P0-augustus-gene-265.52;Dbxref=InterPro:IPR015793,InterPro:IPR015795,Pfam:PF00224,Pfam:PF02887;Note=Similar to PKP2: Plastidial pyruvate kinase 2 (Arabidopsis thaliana OX%3D3702);Ontology_term=GO:0000287,GO:0004743,GO:0006096,GO:0030955	105	72	177	0.544320516224	4	Chromosome06_Phase0=26566269=G=A,Chromosome06_Phase0=26566270=T=C,Chromosome06_Phase0=26566374=T=A,Chromosome06_Phase0=26566389=G=T	0	Aligned.sortedByCoord.out.dedup	0.01591992565241912	0.051070494948480476	0.5932203389830508	ID=maker-Chromosome06_Phase0-augustus-gene-265.52;Name=maker-Chromosome06_Phase0-augustus-gene-265.52	Chromosome06_Phase0	26577053	26577066	Insertion	125	10581	No ASE
Chromosome06_Phase0	26575700	26576575	tme7p0_06G01389	ID=tme7p0_06G01389;Name=tme7p0_06G01389;Alias=augustus-Chr06_P0-processed-gene-265.17;Dbxref=InterPro:IPR001223,Pfam:PF00704;Note=Similar to Acidic endochitinase (Nicotiana tabacum OX%3D4097);Ontology_term=GO:0005975	76	51	127	0.575502171472	3	Chromosome06_Phase0=26575992=T=A,Chromosome06_Phase0=26576086=T=C,Chromosome06_Phase0=26576168=T=C	0	Aligned.sortedByCoord.out.dedup	0.03278956169303345	0.09267120804733213	0.5984251968503937	ID=augustus-Chromosome06_Phase0-processed-gene-265.17;Name=augustus-Chromosome06_Phase0-processed-gene-265.17	Chromosome06_Phase0	26577053	26577066	Insertion	125	479	No ASE
Chromosome06_Phase0	26581080	26581817	tme7p0_06G01392	ID=tme7p0_06G01392;Name=tme7p0_06G01392;Alias=snap-Chr06_P0-processed-gene-266.29;Dbxref=InterPro:IPR002885,InterPro:IPR032867,Pfam:PF01535,Pfam:PF14432;Note=Similar to PCMP-H77: Putative pentatricopeptide repeat-containing protein At3g49142 (Arabidopsis thaliana OX%3D3702);Ontology_term=GO:0008270	16	19	35	-0.247927513444	3	Chromosome06_Phase0=26581155=C=A,Chromosome06_Phase0=26581245=T=C,Chromosome06_Phase0=26581380=C=T	0	Aligned.sortedByCoord.out.dedup	0.7358788008568805	0.8932913586979868	0.45714285714285713	ID=snap-Chromosome06_Phase0-processed-gene-266.29;Name=snap-Chromosome06_Phase0-processed-gene-266.29	Chromosome06_Phase0	27027549	27027549	Insertion	73	445732	No ASE
Chromosome06_Phase0	26581822	26583117	tme7p0_06G01393	ID=tme7p0_06G01393;Name=tme7p0_06G01393;Alias=augustus-Chr06_P0-processed-gene-266.1;Dbxref=InterPro:IPR002885,Pfam:PF01535,Pfam:PF13041;Note=Similar to PCMP-H77: Putative pentatricopeptide repeat-containing protein At3g49142 (Arabidopsis thaliana OX%3D3702)	9	4	13	1.16992500144	2	Chromosome06_Phase0=26583064=T=C,Chromosome06_Phase0=26583105=T=C	0	Aligned.sortedByCoord.out.dedup	0.26684570312500017	0.46295422143321474	0.6923076923076923	ID=augustus-Chromosome06_Phase0-processed-gene-266.1;Name=augustus-Chromosome06_Phase0-processed-gene-266.1	Chromosome06_Phase0	27027549	27027549	Insertion	73	444432	No ASE
Chromosome06_Phase0	26583358	26583573	tme7p0_06G01394	ID=tme7p0_06G01394;Name=tme7p0_06G01394;Alias=augustus-Chr06_P0-processed-gene-266.2;Dbxref=InterPro:IPR018793,Pfam:PF10203;Note=Similar to SPBC16A3.16: Mitochondrial protein pet191 homolog (Schizosaccharomyces pombe (strain 972 / ATCC 24843) OX%3D284812)	36	37	73	-0.0395283641866	1	Chromosome06_Phase0=26583503=A=G	0	Aligned.sortedByCoord.out.dedup	1	1	0.4931506849315068	ID=augustus-Chromosome06_Phase0-processed-gene-266.2;Name=augustus-Chromosome06_Phase0-processed-gene-266.2	Chromosome06_Phase0	27027549	27027549	Insertion	73	443976	No ASE
Chromosome06_Phase0	26584089	26588182	tme7p0_06G01395	ID=tme7p0_06G01395;Name=tme7p0_06G01395;Alias=maker-Chr06_P0-augustus-gene-266.80;Note=Protein of unknown function	70	96	166	-0.455679483776	19	Chromosome06_Phase0=26584185=C=A,Chromosome06_Phase0=26584259=A=G,Chromosome06_Phase0=26584429=T=C,Chromosome06_Phase0=26584507=C=T,Chromosome06_Phase0=26584547=C=T,Chromosome06_Phase0=26584690=A=C,Chromosome06_Phase0=26584760=C=T,Chromosome06_Phase0=26584834=T=C,Chromosome06_Phase0=26584868=A=T,Chromosome06_Phase0=26584885=T=A,Chromosome06_Phase0=26585654=G=A,Chromosome06_Phase0=26585807=T=C,Chromosome06_Phase0=26585952=C=T,Chromosome06_Phase0=26585953=C=G,Chromosome06_Phase0=26585973=C=A,Chromosome06_Phase0=26585974=T=A,Chromosome06_Phase0=26586045=G=A,Chromosome06_Phase0=26586125=G=A,Chromosome06_Phase0=26586261=G=A	0	Aligned.sortedByCoord.out.dedup	0.05200575499696487	0.13525644691560154	0.42168674698795183	ID=maker-Chromosome06_Phase0-augustus-gene-266.80;Name=maker-Chromosome06_Phase0-augustus-gene-266.80	Chromosome06_Phase0	27027549	27027549	Insertion	73	439367	No ASE
Chromosome06_Phase0	26589521	26597595	tme7p0_06G01396	ID=tme7p0_06G01396;Name=tme7p0_06G01396;Alias=maker-Chr06_P0-snap-gene-266.91;Dbxref=InterPro:IPR003656,InterPro:IPR007021,Pfam:PF02892,Pfam:PF04937;Note=Protein of unknown function;Ontology_term=GO:0003677	59	98	157	-0.732066794753	15	Chromosome06_Phase0=26589589=A=C,Chromosome06_Phase0=26589645=C=T,Chromosome06_Phase0=26589687=T=G,Chromosome06_Phase0=26589723=G=T,Chromosome06_Phase0=26589746=G=T,Chromosome06_Phase0=26589787=G=A,Chromosome06_Phase0=26589791=C=G,Chromosome06_Phase0=26589832=A=G,Chromosome06_Phase0=26589946=T=C,Chromosome06_Phase0=26589956=T=C,Chromosome06_Phase0=26590073=T=C,Chromosome06_Phase0=26590219=T=C,Chromosome06_Phase0=26590276=T=C,Chromosome06_Phase0=26591021=C=T,Chromosome06_Phase0=26591040=C=G	0	Aligned.sortedByCoord.out.dedup	0.002317473463870327	0.009752559199965889	0.37579617834394907	ID=maker-Chromosome06_Phase0-snap-gene-266.91;Name=maker-Chromosome06_Phase0-snap-gene-266.91	Chromosome06_Phase0	27027549	27027549	Insertion	73	429954	Partial
Chromosome06_Phase0	26612206	26615438	tme7p0_06G01398	ID=tme7p0_06G01398;Name=tme7p0_06G01398;Alias=maker-Chr06_P0-augustus-gene-266.83;Dbxref=InterPro:IPR010926,Pfam:PF06017;Note=Similar to MIB: Myosin heavy chain IB (Acanthamoeba castellanii OX%3D5755);Ontology_term=GO:0003774,GO:0016459	144	168	312	-0.222392421336	13	Chromosome06_Phase0=26612715=C=A,Chromosome06_Phase0=26612814=T=C,Chromosome06_Phase0=26612842=C=G,Chromosome06_Phase0=26612857=A=C,Chromosome06_Phase0=26612930=C=G,Chromosome06_Phase0=26613034=A=G,Chromosome06_Phase0=26613579=A=G,Chromosome06_Phase0=26613689=A=T,Chromosome06_Phase0=26613729=C=T,Chromosome06_Phase0=26613815=T=C,Chromosome06_Phase0=26613816=C=T,Chromosome06_Phase0=26613831=T=C,Chromosome06_Phase0=26615096=C=T	0	Aligned.sortedByCoord.out.dedup	0.19279348843714034	0.36877538468256205	0.46153846153846156	ID=maker-Chromosome06_Phase0-augustus-gene-266.83;Name=maker-Chromosome06_Phase0-augustus-gene-266.83	Chromosome06_Phase0	27027549	27027549	Insertion	73	412111	No ASE
Chromosome06_Phase0	26617445	26620065	tme7p0_06G01399	ID=tme7p0_06G01399;Name=tme7p0_06G01399;Alias=maker-Chr06_P0-augustus-gene-266.76;Dbxref=InterPro:IPR000608,Pfam:PF00179;Note=Similar to UBC10: Ubiquitin-conjugating enzyme E2 10 (Arabidopsis thaliana OX%3D3702)	337	378	715	-0.165637643039	2	Chromosome06_Phase0=26619738=T=A,Chromosome06_Phase0=26619988=T=G	0	Aligned.sortedByCoord.out.dedup	0.13461953425716489	0.2830502474649403	0.47132867132867134	ID=maker-Chromosome06_Phase0-augustus-gene-266.76;Name=maker-Chromosome06_Phase0-augustus-gene-266.76	Chromosome06_Phase0	27027549	27027549	Insertion	73	407484	No ASE
Chromosome06_Phase0	26799758	26806997	tme7p0_06G01415	ID=tme7p0_06G01415;Name=tme7p0_06G01415;Alias=maker-Chr06_P0-augustus-gene-268.39;Dbxref=InterPro:IPR001932,Pfam:PF00481;Note=Similar to At5g53140: Probable protein phosphatase 2C 76 (Arabidopsis thaliana OX%3D3702);Ontology_term=GO:0003824	15	0	15	Inf	1	Chromosome06_Phase0=26801291=A=C	0	Aligned.sortedByCoord.out.dedup	6.103515625000005e-5	3.7228331273915846e-4	1	ID=maker-Chromosome06_Phase0-augustus-gene-268.39;Name=maker-Chromosome06_Phase0-augustus-gene-268.39	Chromosome06_Phase0	27027549	27027549	Insertion	73	220552	Complete
Chromosome06_Phase0	26873640	26882189	tme7p0_06G01422	ID=tme7p0_06G01422;Name=tme7p0_06G01422;Alias=maker-Chr06_P0-augustus-gene-268.38;Note=Protein of unknown function	75	80	155	-0.0931094043915	1	Chromosome06_Phase0=26876767=C=T	0	Aligned.sortedByCoord.out.dedup	0.7481109519787568	0.903020590415418	0.4838709677419355	ID=maker-Chromosome06_Phase0-augustus-gene-268.38;Name=maker-Chromosome06_Phase0-augustus-gene-268.38	Chromosome06_Phase0	27027549	27027549	Insertion	73	145360	No ASE
Chromosome06_Phase0	26873674	26888903	tme7p0_06G01423	ID=tme7p0_06G01423;Name=tme7p0_06G01423;Alias=maker-Chr06_P0-augustus-gene-269.45;Dbxref=InterPro:IPR002489,InterPro:IPR002932,InterPro:IPR006982,InterPro:IPR017932,InterPro:IPR023753,InterPro:IPR028261,Pfam:PF00310,Pfam:PF01493,Pfam:PF01645,Pfam:PF04898,Pfam:PF07992,Pfam:PF14691;Note=Similar to Glutamate synthase [NADH]%2C amyloplastic (Medicago sativa OX%3D3879);Ontology_term=GO:0006537,GO:0006807,GO:0015930,GO:0016491,GO:0016638,GO:0055114	75	80	155	-0.0931094043915	1	Chromosome06_Phase0=26876767=C=T	0	Aligned.sortedByCoord.out.dedup	0.7481109519787568	0.903020590415418	0.4838709677419355	ID=maker-Chromosome06_Phase0-augustus-gene-269.45;Name=maker-Chromosome06_Phase0-augustus-gene-269.45	Chromosome06_Phase0	27027549	27027549	Insertion	73	138646	No ASE
Chromosome06_Phase0	26966984	26972240	tme7p0_06G01427	ID=tme7p0_06G01427;Name=tme7p0_06G01427;Alias=maker-Chr06_P0-augustus-gene-269.48;Dbxref=InterPro:IPR001005,InterPro:IPR001487,Pfam:PF00249,Pfam:PF00439;Note=Protein of unknown function;Ontology_term=GO:0005515	10	7	17	0.51457317283	1	Chromosome06_Phase0=26967199=C=G	0	Aligned.sortedByCoord.out.dedup	0.6290588378906251	0.8079933824316329	0.5882352941176471	ID=maker-Chromosome06_Phase0-augustus-gene-269.48;Name=maker-Chromosome06_Phase0-augustus-gene-269.48	Chromosome06_Phase0	27027549	27027549	Insertion	73	55309	No ASE
Chromosome06_Phase0	26985632	26988896	tme7p0_06G01428	ID=tme7p0_06G01428;Name=tme7p0_06G01428;Alias=maker-Chr06_P0-augustus-gene-269.44;Dbxref=InterPro:IPR000073,Pfam:PF00561;Note=Protein of unknown function	42	45	87	-0.0995356735509	4	Chromosome06_Phase0=26988382=G=A,Chromosome06_Phase0=26988480=T=C,Chromosome06_Phase0=26988558=C=A,Chromosome06_Phase0=26988560=T=A	0	Aligned.sortedByCoord.out.dedup	0.8303730096857534	0.9511002951658138	0.4827586206896552	ID=maker-Chromosome06_Phase0-augustus-gene-269.44;Name=maker-Chromosome06_Phase0-augustus-gene-269.44	Chromosome06_Phase0	27027549	27027549	Insertion	73	38653	No ASE
Chromosome06_Phase0	26986988	26993741	tme7p0_06G01429	ID=tme7p0_06G01429;Name=tme7p0_06G01429;Alias=maker-Chr06_P0-augustus-gene-270.59;Dbxref=InterPro:IPR005491,Pfam:PF03735;Note=Similar to EML3: Protein EMSY-LIKE 3 (Arabidopsis thaliana OX%3D3702)	125	136	261	-0.121678556588	3	Chromosome06_Phase0=26991280=T=C,Chromosome06_Phase0=26991745=T=C,Chromosome06_Phase0=26993125=C=G	0	Aligned.sortedByCoord.out.dedup	0.5360076409594978	0.7359844580020056	0.4789272030651341	ID=maker-Chromosome06_Phase0-augustus-gene-270.59;Name=maker-Chromosome06_Phase0-augustus-gene-270.59	Chromosome06_Phase0	27027549	27027549	Insertion	73	33808	No ASE
Chromosome06_Phase0	27013387	27021564	tme7p0_06G01431	ID=tme7p0_06G01431;Name=tme7p0_06G01431;Alias=maker-Chr06_P0-augustus-gene-270.53;Dbxref=InterPro:IPR001480,Pfam:PF01453;Note=Similar to LECRK2: G-type lectin S-receptor-like serine/threonine-protein kinase LECRK2 (Oryza sativa subsp. japonica OX%3D39947)	96	249	345	-1.37503943135	3	Chromosome06_Phase0=27017907=T=C,Chromosome06_Phase0=27018101=A=T,Chromosome06_Phase0=27018170=G=A	0	Aligned.sortedByCoord.out.dedup	8.508243793305939e-17	1.6018276306924803e-15	0.2782608695652174	ID=maker-Chromosome06_Phase0-augustus-gene-270.53;Name=maker-Chromosome06_Phase0-augustus-gene-270.53	Chromosome06_Phase0	27027549	27027549	Insertion	73	5985	Partial
Chromosome06_Phase0	27027694	27030286	tme7p0_06G01432	ID=tme7p0_06G01432;Name=tme7p0_06G01432;Alias=maker-Chr06_P0-augustus-gene-270.54;Note=Protein of unknown function	201	222	423	-0.143364175171	2	Chromosome06_Phase0=27027877=C=G,Chromosome06_Phase0=27027922=T=C	0	Aligned.sortedByCoord.out.dedup	0.3308405227596692	0.5381552257997052	0.475177304964539	ID=maker-Chromosome06_Phase0-augustus-gene-270.54;Name=maker-Chromosome06_Phase0-augustus-gene-270.54	Chromosome06_Phase0	27036616	27036622	Insertion	465	6331	No ASE
Chromosome06_Phase0	27036739	27040576	tme7p0_06G01434	ID=tme7p0_06G01434;Name=tme7p0_06G01434;Alias=maker-Chr06_P0-augustus-gene-270.56;Dbxref=InterPro:IPR000008,InterPro:IPR013583,Pfam:PF00168,Pfam:PF08372;Note=Similar to FTIP3: FT-interacting protein 3 (Arabidopsis thaliana OX%3D3702)	20	9	29	1.15200309345	1	Chromosome06_Phase0=27040182=G=A	0	Aligned.sortedByCoord.out.dedup	0.061428345739841406	0.15395720614670944	0.6896551724137931	ID=maker-Chromosome06_Phase0-augustus-gene-270.56;Name=maker-Chromosome06_Phase0-augustus-gene-270.56	Chromosome06_Phase0	27143927	27146364	Deletion	2437	103352	No ASE
Chromosome06_Phase0	27043701	27046311	tme7p0_06G01435	ID=tme7p0_06G01435;Name=tme7p0_06G01435;Alias=maker-Chr06_P0-snap-gene-270.72;Dbxref=InterPro:IPR006957,Pfam:PF04873;Note=Similar to EIL3: ETHYLENE INSENSITIVE 3-like 3 protein (Arabidopsis thaliana OX%3D3702);Ontology_term=GO:0005634	189	143	332	0.402371087443	12	Chromosome06_Phase0=27044957=G=A,Chromosome06_Phase0=27045209=T=C,Chromosome06_Phase0=27045298=T=C,Chromosome06_Phase0=27045324=C=A,Chromosome06_Phase0=27045393=C=G,Chromosome06_Phase0=27045407=C=T,Chromosome06_Phase0=27045428=A=G,Chromosome06_Phase0=27045433=C=G,Chromosome06_Phase0=27045551=G=A,Chromosome06_Phase0=27045589=A=C,Chromosome06_Phase0=27045630=A=C,Chromosome06_Phase0=27045663=G=A	0	Aligned.sortedByCoord.out.dedup	0.013403036868922212	0.04407058604665553	0.5692771084337349	ID=maker-Chromosome06_Phase0-snap-gene-270.72;Name=maker-Chromosome06_Phase0-snap-gene-270.72	Chromosome06_Phase0	27143927	27146364	Deletion	2437	97617	Partial
Chromosome06_Phase0	27049997	27054269	tme7p0_06G01437	ID=tme7p0_06G01437;Name=tme7p0_06G01437;Alias=maker-Chr06_P0-augustus-gene-270.58;Dbxref=Pfam:PF13621;Note=Similar to JMJ30: Lysine-specific demethylase JMJ30 (Arabidopsis thaliana OX%3D3702)	158	123	281	0.361266242838	14	Chromosome06_Phase0=27050496=A=G,Chromosome06_Phase0=27050626=A=C,Chromosome06_Phase0=27050867=G=C,Chromosome06_Phase0=27050883=G=A,Chromosome06_Phase0=27051042=C=A,Chromosome06_Phase0=27051062=A=T,Chromosome06_Phase0=27051143=G=A,Chromosome06_Phase0=27051212=T=A,Chromosome06_Phase0=27052000=T=G,Chromosome06_Phase0=27052010=G=A,Chromosome06_Phase0=27052013=C=A,Chromosome06_Phase0=27052091=C=A,Chromosome06_Phase0=27052238=A=G,Chromosome06_Phase0=27052312=T=C	0	Aligned.sortedByCoord.out.dedup	0.042341205262272405	0.11409221087388428	0.5622775800711743	ID=maker-Chromosome06_Phase0-augustus-gene-270.58;Name=maker-Chromosome06_Phase0-augustus-gene-270.58	Chromosome06_Phase0	27143927	27146364	Deletion	2437	89659	No ASE
Chromosome06_Phase0	27061905	27064543	tme7p0_06G01441	ID=tme7p0_06G01441;Name=tme7p0_06G01441;Alias=maker-Chr06_P0-snap-gene-270.78;Note=Similar to IRKI: IRK-interacting protein (Arabidopsis thaliana OX%3D3702)	159	33	192	2.26848883593	2	Chromosome06_Phase0=27061990=G=C,Chromosome06_Phase0=27062010=A=T	0	Aligned.sortedByCoord.out.dedup	5.55588137871077e-21	1.296010963560727e-19	0.828125	ID=maker-Chromosome06_Phase0-snap-gene-270.78;Name=maker-Chromosome06_Phase0-snap-gene-270.78	Chromosome06_Phase0	27143927	27146364	Deletion	2437	79385	Partial
Chromosome06_Phase0	27087477	27100292	tme7p0_06G01444	ID=tme7p0_06G01444;Name=tme7p0_06G01444;Alias=maker-Chr06_P0-snap-gene-271.63;Dbxref=InterPro:IPR007125,Pfam:PF00125;Note=Similar to B34: Histone H3.2 (Nicotiana tabacum OX%3D4097);Ontology_term=GO:0000786,GO:0003677	56	53	109	0.0794344674944	1	Chromosome06_Phase0=27099057=A=G	0	Aligned.sortedByCoord.out.dedup	0.8481947835965664	0.9612293518821662	0.5137614678899083	ID=maker-Chromosome06_Phase0-snap-gene-271.63;Name=maker-Chromosome06_Phase0-snap-gene-271.63	Chromosome06_Phase0	27143927	27146364	Deletion	2437	43636	No ASE
Chromosome06_Phase0	27287564	27290340	tme7p0_06G01472	ID=tme7p0_06G01472;Name=tme7p0_06G01472;Alias=maker-Chr06_P0-augustus-gene-273.70;Note=Protein of unknown function	93	108	201	-0.215728691055	14	Chromosome06_Phase0=27288455=T=A,Chromosome06_Phase0=27288636=G=C,Chromosome06_Phase0=27288681=T=C,Chromosome06_Phase0=27288698=T=C,Chromosome06_Phase0=27288700=C=A,Chromosome06_Phase0=27288711=C=A,Chromosome06_Phase0=27288714=G=T,Chromosome06_Phase0=27288753=C=T,Chromosome06_Phase0=27288775=G=A,Chromosome06_Phase0=27289389=T=G,Chromosome06_Phase0=27289471=T=C,Chromosome06_Phase0=27289761=C=A,Chromosome06_Phase0=27289776=T=C,Chromosome06_Phase0=27289962=G=A	0	Aligned.sortedByCoord.out.dedup	0.3234117938996343	0.5296421912424832	0.4626865671641791	ID=maker-Chromosome06_Phase0-augustus-gene-273.70;Name=maker-Chromosome06_Phase0-augustus-gene-273.70	Chromosome06_Phase0	27372084	27372084	Insertion	58	81744	No ASE
Chromosome06_Phase0	27292461	27296688	tme7p0_06G01473	ID=tme7p0_06G01473;Name=tme7p0_06G01473;Alias=maker-Chr06_P0-snap-gene-273.75;Dbxref=InterPro:IPR001898,Pfam:PF00939;Note=Similar to DIT1: Dicarboxylate transporter 1%2C chloroplastic (Arabidopsis thaliana OX%3D3702);Ontology_term=GO:0005215,GO:0006814,GO:0016020,GO:0055085	12	11	23	0.125530882084	1	Chromosome06_Phase0=27293219=C=T	0	Aligned.sortedByCoord.out.dedup	1	1	0.5217391304347826	ID=maker-Chromosome06_Phase0-snap-gene-273.75;Name=maker-Chromosome06_Phase0-snap-gene-273.75	Chromosome06_Phase0	27372084	27372084	Insertion	58	75396	No ASE
Chromosome06_Phase0	27300125	27306499	tme7p0_06G01474	ID=tme7p0_06G01474;Name=tme7p0_06G01474;Alias=maker-Chr06_P0-augustus-gene-273.61;Dbxref=InterPro:IPR002528,Pfam:PF01554;Note=Similar to DTX42: Protein DETOXIFICATION 42 (Arabidopsis thaliana OX%3D3702);Ontology_term=GO:0006855,GO:0015238,GO:0015297,GO:0016020,GO:0055085	143	79	222	0.856090588601	1	Chromosome06_Phase0=27305233=C=G	0	Aligned.sortedByCoord.out.dedup	2.082238884606965e-5	1.386162368379189e-4	0.6441441441441441	ID=maker-Chromosome06_Phase0-augustus-gene-273.61;Name=maker-Chromosome06_Phase0-augustus-gene-273.61	Chromosome06_Phase0	27372084	27372084	Insertion	58	65585	Partial
Chromosome06_Phase0	27311100	27317180	tme7p0_06G01475	ID=tme7p0_06G01475;Name=tme7p0_06G01475;Alias=maker-Chr06_P0-augustus-gene-273.62;Dbxref=InterPro:IPR000225,Pfam:PF00514;Note=Similar to ARMC8: Armadillo repeat-containing protein 8 (Bos taurus OX%3D9913);Ontology_term=GO:0005515	65	56	121	0.215012890971	1	Chromosome06_Phase0=27315959=C=T	0	Aligned.sortedByCoord.out.dedup	0.4672071020769667	0.6749801698284154	0.5371900826446281	ID=maker-Chromosome06_Phase0-augustus-gene-273.62;Name=maker-Chromosome06_Phase0-augustus-gene-273.62	Chromosome06_Phase0	27372084	27372084	Insertion	58	54904	No ASE
Chromosome06_Phase0	27322803	27326265	tme7p0_06G01478	ID=tme7p0_06G01478;Name=tme7p0_06G01478;Alias=maker-Chr06_P0-augustus-gene-273.64;Dbxref=InterPro:IPR000504,Pfam:PF00076;Note=Similar to HNRNPF: Heterogeneous nuclear ribonucleoprotein F (Homo sapiens OX%3D9606);Ontology_term=GO:0003676	10	13	23	-0.378511623254	1	Chromosome06_Phase0=27325264=T=G	0	Aligned.sortedByCoord.out.dedup	0.6776394844055177	0.8477630982683304	0.43478260869565216	ID=maker-Chromosome06_Phase0-augustus-gene-273.64;Name=maker-Chromosome06_Phase0-augustus-gene-273.64	Chromosome06_Phase0	27372084	27372084	Insertion	58	45819	No ASE
Chromosome06_Phase0	27335535	27341053	tme7p0_06G01479	ID=tme7p0_06G01479;Name=tme7p0_06G01479;Alias=maker-Chr06_P0-augustus-gene-273.65;Dbxref=InterPro:IPR001289,Pfam:PF02045;Note=Similar to NFYA1: Nuclear transcription factor Y subunit A-1 (Arabidopsis thaliana OX%3D3702);Ontology_term=GO:0003700,GO:0006355	22	30	52	-0.447458976971	1	Chromosome06_Phase0=27337762=G=A	0	Aligned.sortedByCoord.out.dedup	0.3317497633694911	0.5381870127660909	0.4230769230769231	ID=maker-Chromosome06_Phase0-augustus-gene-273.65;Name=maker-Chromosome06_Phase0-augustus-gene-273.65	Chromosome06_Phase0	27372084	27372084	Insertion	58	31031	No ASE
Chromosome06_Phase0	27350157	27355221	tme7p0_06G01481	ID=tme7p0_06G01481;Name=tme7p0_06G01481;Alias=maker-Chr06_P0-augustus-gene-273.66;Dbxref=InterPro:IPR000719,InterPro:IPR002048,Pfam:PF00069,Pfam:PF13499;Note=Similar to CPK7: Calcium-dependent protein kinase 7 (Arabidopsis thaliana OX%3D3702);Ontology_term=GO:0004672,GO:0005509,GO:0005524,GO:0006468	291	339	630	-0.220266120228	3	Chromosome06_Phase0=27353586=C=T,Chromosome06_Phase0=27354823=T=A,Chromosome06_Phase0=27354949=A=C	0	Aligned.sortedByCoord.out.dedup	0.061048162365878095	0.15327212763403694	0.46190476190476193	ID=maker-Chromosome06_Phase0-augustus-gene-273.66;Name=maker-Chromosome06_Phase0-augustus-gene-273.66	Chromosome06_Phase0	27372084	27372084	Insertion	58	16863	No ASE
Chromosome06_Phase0	27363273	27369405	tme7p0_06G01483	ID=tme7p0_06G01483;Name=tme7p0_06G01483;Alias=maker-Chr06_P0-augustus-gene-273.67;Dbxref=InterPro:IPR005117,InterPro:IPR006067,Pfam:PF01077,Pfam:PF03460;Note=Similar to SIR1: Sulfite reductase 1 [ferredoxin]%2C chloroplastic (Nicotiana tabacum OX%3D4097);Ontology_term=GO:0016491,GO:0020037,GO:0051536,GO:0055114	270	165	435	0.710493382805	4	Chromosome06_Phase0=27364655=T=G,Chromosome06_Phase0=27364811=T=C,Chromosome06_Phase0=27364973=G=T,Chromosome06_Phase0=27365189=A=T	0	Aligned.sortedByCoord.out.dedup	5.451502623212113e-7	4.628073943903748e-6	0.6206896551724138	ID=maker-Chromosome06_Phase0-augustus-gene-273.67;Name=maker-Chromosome06_Phase0-augustus-gene-273.67	Chromosome06_Phase0	27372084	27372084	Insertion	58	2679	Partial
Chromosome06_Phase0	27367265	27371695	tme7p0_06G01484	ID=tme7p0_06G01484;Name=tme7p0_06G01484;Alias=maker-Chr06_P0-augustus-gene-273.73;Dbxref=InterPro:IPR005324,InterPro:IPR013810,Pfam:PF00333,Pfam:PF03719;Note=Similar to RPS2A: 40S ribosomal protein S2-1 (Arabidopsis thaliana OX%3D3702);Ontology_term=GO:0003723,GO:0003735,GO:0005840,GO:0006412	315	273	588	0.206450877467	3	Chromosome06_Phase0=27371381=T=G,Chromosome06_Phase0=27371441=G=A,Chromosome06_Phase0=27371673=G=T	0	Aligned.sortedByCoord.out.dedup	0.09078767661438748	0.20973269061352703	0.5357142857142857	ID=maker-Chromosome06_Phase0-augustus-gene-273.73;Name=maker-Chromosome06_Phase0-augustus-gene-273.73	Chromosome06_Phase0	27372084	27372084	Insertion	58	389	No ASE
Chromosome06_Phase0	27373059	27375104	tme7p0_06G01485	ID=tme7p0_06G01485;Name=tme7p0_06G01485;Alias=maker-Chr06_P0-augustus-gene-273.74;Dbxref=InterPro:IPR005324,InterPro:IPR013810,Pfam:PF00333,Pfam:PF03719;Note=Similar to RPS2B: 40S ribosomal protein S2-2 (Arabidopsis thaliana OX%3D3702);Ontology_term=GO:0003723,GO:0003735,GO:0005840,GO:0006412	328	360	688	-0.134301091712	1	Chromosome06_Phase0=27374652=G=A	0	Aligned.sortedByCoord.out.dedup	0.23723724541609587	0.4274413007533624	0.47674418604651164	ID=maker-Chromosome06_Phase0-augustus-gene-273.74;Name=maker-Chromosome06_Phase0-augustus-gene-273.74	Chromosome06_Phase0	27375557	27375557	Insertion	50	453	No ASE
Chromosome07_Phase0	6751	10922	tme7p0_07G00002	ID=tme7p0_07G00002;Name=tme7p0_07G00002;Alias=maker-Chr07_P0-snap-gene-0.36;Dbxref=Pfam:PF18052;Note=Similar to RGA2: Disease resistance protein RGA2 (Solanum bulbocastanum OX%3D147425)	40	20	60	1	12	Chromosome07_Phase0=10185=G=A,Chromosome07_Phase0=10219=A=G,Chromosome07_Phase0=10221=G=C,Chromosome07_Phase0=10228=G=T,Chromosome07_Phase0=10356=C=T,Chromosome07_Phase0=10365=C=A,Chromosome07_Phase0=10372=T=A,Chromosome07_Phase0=10413=C=G,Chromosome07_Phase0=10416=T=A,Chromosome07_Phase0=10452=A=G,Chromosome07_Phase0=10572=C=A,Chromosome07_Phase0=10603=A=T	0	Aligned.sortedByCoord.out.dedup	0.013489293731191905	0.044313580917719045	0.6666666666666666	ID=maker-Chromosome07_Phase0-snap-gene-0.36;Name=maker-Chromosome07_Phase0-snap-gene-0.36	Chromosome07_Phase0	1608590	1608645	Deletion	55	1597669	Partial
Chromosome07_Phase0	11097	20833	tme7p0_07G00003	ID=tme7p0_07G00003;Name=tme7p0_07G00003;Alias=maker-Chr07_P0-snap-gene-0.40;Dbxref=InterPro:IPR001509,Pfam:PF01370;Note=Similar to PAR: Phenylacetaldehyde reductase (Rosa hybrid cultivar OX%3D128735);Ontology_term=GO:0003824,GO:0050662	254	74	328	1.77923132114	9	Chromosome07_Phase0=12213=C=T,Chromosome07_Phase0=12228=C=T,Chromosome07_Phase0=12244=T=C,Chromosome07_Phase0=12378=G=T,Chromosome07_Phase0=12385=G=A,Chromosome07_Phase0=12473=C=G,Chromosome07_Phase0=12632=A=*=G,Chromosome07_Phase0=12666=C=*=T,Chromosome07_Phase0=12723=G=T	0	Aligned.sortedByCoord.out.dedup	3.0748543321958832e-24	8.307318314441081e-23	0.774390243902439	ID=maker-Chromosome07_Phase0-snap-gene-0.40;Name=maker-Chromosome07_Phase0-snap-gene-0.40	Chromosome07_Phase0	1608590	1608645	Deletion	55	1587758	Partial
Chromosome07_Phase0	22615	33600	tme7p0_07G00004	ID=tme7p0_07G00004;Name=tme7p0_07G00004;Alias=maker-Chr07_P0-augustus-gene-0.34;Dbxref=InterPro:IPR001509,InterPro:IPR002225,Pfam:PF01073,Pfam:PF01370;Note=Similar to PAR: Phenylacetaldehyde reductase (Rosa hybrid cultivar OX%3D128735);Ontology_term=GO:0003824,GO:0003854,GO:0006694,GO:0016616,GO:0050662,GO:0055114	1	11	12	-3.45943161864	1	Chromosome07_Phase0=26067=G=T	0	Aligned.sortedByCoord.out.dedup	0.006347656250000004	0.02350025201612905	0.08333333333333333	ID=maker-Chromosome07_Phase0-augustus-gene-0.34;Name=maker-Chromosome07_Phase0-augustus-gene-0.34	Chromosome07_Phase0	1608590	1608645	Deletion	55	1574991	Complete
Chromosome07_Phase0	36017	40448	tme7p0_07G00005	ID=tme7p0_07G00005;Name=tme7p0_07G00005;Alias=augustus-Chr07_P0-processed-gene-0.2;Dbxref=InterPro:IPR002182,Pfam:PF00931,Pfam:PF18052;Note=Similar to RGA4: Putative disease resistance protein RGA4 (Solanum bulbocastanum OX%3D147425);Ontology_term=GO:0043531	27	97	124	-1.84502534002	4	Chromosome07_Phase0=40327=T=A,Chromosome07_Phase0=40370=G=A,Chromosome07_Phase0=40428=A=G,Chromosome07_Phase0=40437=A=G	0	Aligned.sortedByCoord.out.dedup	1.8545612885631661e-10	2.2527973112385422e-9	0.21774193548387097	ID=augustus-Chromosome07_Phase0-processed-gene-0.2;Name=augustus-Chromosome07_Phase0-processed-gene-0.2	Chromosome07_Phase0	1608590	1608645	Deletion	55	1568143	Partial
Chromosome07_Phase0	61362	69216	tme7p0_07G00006	ID=tme7p0_07G00006;Name=tme7p0_07G00006;Alias=maker-Chr07_P0-augustus-gene-0.30;Dbxref=InterPro:IPR002182,Pfam:PF00931,Pfam:PF18052;Note=Similar to RGA4: Putative disease resistance protein RGA4 (Solanum bulbocastanum OX%3D147425);Ontology_term=GO:0043531	181	82	263	1.14229388247	6	Chromosome07_Phase0=65475=A=G,Chromosome07_Phase0=65620=T=A,Chromosome07_Phase0=66221=C=T,Chromosome07_Phase0=66238=G=C,Chromosome07_Phase0=66289=G=C,Chromosome07_Phase0=66290=C=A	0	Aligned.sortedByCoord.out.dedup	9.67889947884681e-10	1.1011379216775286e-8	0.688212927756654	ID=maker-Chromosome07_Phase0-augustus-gene-0.30;Name=maker-Chromosome07_Phase0-augustus-gene-0.30	Chromosome07_Phase0	1608590	1608645	Deletion	55	1539375	Partial
Chromosome07_Phase0	96625	102965	tme7p0_07G00010	ID=tme7p0_07G00010;Name=tme7p0_07G00010;Alias=maker-Chr07_P0-augustus-gene-1.31;Dbxref=InterPro:IPR001509,Pfam:PF01370;Note=Similar to PAR: Phenylacetaldehyde reductase (Rosa hybrid cultivar OX%3D128735);Ontology_term=GO:0003824,GO:0050662	11	1	12	3.45943161864	1	Chromosome07_Phase0=101852=C=T	0	Aligned.sortedByCoord.out.dedup	0.006347656250000004	0.02350025201612905	0.9166666666666666	ID=maker-Chromosome07_Phase0-augustus-gene-1.31;Name=maker-Chromosome07_Phase0-augustus-gene-1.31	Chromosome07_Phase0	1608590	1608645	Deletion	55	1505626	Complete
Chromosome07_Phase0	153604	157251	tme7p0_07G00011	ID=tme7p0_07G00011;Name=tme7p0_07G00011;Alias=maker-Chr07_P0-snap-gene-1.33;Note=Similar to RGA2: Disease resistance protein RGA2 (Solanum bulbocastanum OX%3D147425)	27	7	34	1.94753258011	6	Chromosome07_Phase0=156578=C=A,Chromosome07_Phase0=156657=C=G,Chromosome07_Phase0=156681=A=G,Chromosome07_Phase0=156709=C=A,Chromosome07_Phase0=156718=C=T,Chromosome07_Phase0=156736=A=C	0	Aligned.sortedByCoord.out.dedup	8.213953115046033e-4	0.0039006081227557225	0.7941176470588235	ID=maker-Chromosome07_Phase0-snap-gene-1.33;Name=maker-Chromosome07_Phase0-snap-gene-1.33	Chromosome07_Phase0	1608590	1608645	Deletion	55	1451340	Partial
Chromosome07_Phase0	162712	177732	tme7p0_07G00012	ID=tme7p0_07G00012;Name=tme7p0_07G00012;Alias=maker-Chr07_P0-snap-gene-2.44;Dbxref=InterPro:IPR002225,Pfam:PF01073;Note=Similar to PAR: Phenylacetaldehyde reductase (Rosa hybrid cultivar OX%3D128735);Ontology_term=GO:0003854,GO:0006694,GO:0016616,GO:0055114	12	27	39	-1.16992500144	2	Chromosome07_Phase0=173616=C=T,Chromosome07_Phase0=173716=A=C	0	Aligned.sortedByCoord.out.dedup	0.02370270247047304	0.0707235793763324	0.3076923076923077	ID=maker-Chromosome07_Phase0-snap-gene-2.44;Name=maker-Chromosome07_Phase0-snap-gene-2.44	Chromosome07_Phase0	1608590	1608645	Deletion	55	1430859	No ASE
Chromosome07_Phase0	179882	184422	tme7p0_07G00013	ID=tme7p0_07G00013;Name=tme7p0_07G00013;Alias=maker-Chr07_P0-snap-gene-1.34;Dbxref=InterPro:IPR002182,Pfam:PF00931,Pfam:PF18052;Note=Similar to RGA3: Putative disease resistance protein RGA3 (Solanum bulbocastanum OX%3D147425);Ontology_term=GO:0043531	8	7	15	0.192645077942	8	Chromosome07_Phase0=182246=G=C,Chromosome07_Phase0=182252=G=A,Chromosome07_Phase0=182256=G=C,Chromosome07_Phase0=182257=C=G,Chromosome07_Phase0=182258=T=A,Chromosome07_Phase0=182275=A=T,Chromosome07_Phase0=182289=C=G,Chromosome07_Phase0=182339=A=G	0	Aligned.sortedByCoord.out.dedup	1	1	0.5333333333333333	ID=maker-Chromosome07_Phase0-snap-gene-1.34;Name=maker-Chromosome07_Phase0-snap-gene-1.34	Chromosome07_Phase0	1608590	1608645	Deletion	55	1424169	No ASE
Chromosome07_Phase0	199708	204403	tme7p0_07G00016	ID=tme7p0_07G00016;Name=tme7p0_07G00016;Alias=maker-Chr07_P0-snap-gene-2.41;Dbxref=InterPro:IPR002182,Pfam:PF00931,Pfam:PF18052;Note=Similar to RGA3: Putative disease resistance protein RGA3 (Solanum bulbocastanum OX%3D147425);Ontology_term=GO:0043531	85	1	86	6.40939093614	2	Chromosome07_Phase0=199789=A=T,Chromosome07_Phase0=199809=A=C	0	Aligned.sortedByCoord.out.dedup	2.2488972903785473e-24	6.121950764282853e-23	0.9883720930232558	ID=maker-Chromosome07_Phase0-snap-gene-2.41;Name=maker-Chromosome07_Phase0-snap-gene-2.41	Chromosome07_Phase0	1608590	1608645	Deletion	55	1404188	Complete
Chromosome07_Phase0	204579	207933	tme7p0_07G00017	ID=tme7p0_07G00017;Name=tme7p0_07G00017;Alias=maker-Chr07_P0-snap-gene-2.47;Note=Similar to PAR: Phenylacetaldehyde reductase (Rosa hybrid cultivar OX%3D128735)	42	6	48	2.80735492206	3	Chromosome07_Phase0=205789=A=G,Chromosome07_Phase0=205818=G=T,Chromosome07_Phase0=205825=G=A	0	Aligned.sortedByCoord.out.dedup	1.008748213848779e-7	9.464684026078863e-7	0.875	ID=maker-Chromosome07_Phase0-snap-gene-2.47;Name=maker-Chromosome07_Phase0-snap-gene-2.47	Chromosome07_Phase0	1608590	1608645	Deletion	55	1400658	Partial
Chromosome07_Phase0	210528	225886	tme7p0_07G00018	ID=tme7p0_07G00018;Name=tme7p0_07G00018;Alias=maker-Chr07_P0-snap-gene-2.48;Dbxref=InterPro:IPR001509,Pfam:PF01370;Note=Similar to PAR: Phenylacetaldehyde reductase (Rosa hybrid cultivar OX%3D128735);Ontology_term=GO:0003824,GO:0050662	22	22	44	0	5	Chromosome07_Phase0=213461=G=A,Chromosome07_Phase0=213493=G=A,Chromosome07_Phase0=213509=G=A,Chromosome07_Phase0=213628=G=T,Chromosome07_Phase0=213653=G=C	0	Aligned.sortedByCoord.out.dedup	1	1	0.5	ID=maker-Chromosome07_Phase0-snap-gene-2.48;Name=maker-Chromosome07_Phase0-snap-gene-2.48	Chromosome07_Phase0	1608590	1608645	Deletion	55	1382705	No ASE
Chromosome07_Phase0	255354	259113	tme7p0_07G00019	ID=tme7p0_07G00019;Name=tme7p0_07G00019;Alias=maker-Chr07_P0-augustus-gene-2.31;Dbxref=InterPro:IPR002182,Pfam:PF00931,Pfam:PF18052;Note=Similar to RGA4: Putative disease resistance protein RGA4 (Solanum bulbocastanum OX%3D147425);Ontology_term=GO:0043531	67	83	150	-0.308950240889	19	Chromosome07_Phase0=257910=T=A,Chromosome07_Phase0=257915=T=C,Chromosome07_Phase0=257917=A=C,Chromosome07_Phase0=257918=T=A,Chromosome07_Phase0=257919=A=T,Chromosome07_Phase0=257927=G=T,Chromosome07_Phase0=257947=A=C,Chromosome07_Phase0=257978=T=G,Chromosome07_Phase0=257982=A=T,Chromosome07_Phase0=258070=A=T,Chromosome07_Phase0=258082=C=T,Chromosome07_Phase0=258084=G=T,Chromosome07_Phase0=258085=A=G,Chromosome07_Phase0=258086=C=A,Chromosome07_Phase0=258089=T=G,Chromosome07_Phase0=258112=G=C,Chromosome07_Phase0=258123=C=T,Chromosome07_Phase0=258231=G=A,Chromosome07_Phase0=258309=G=A	0	Aligned.sortedByCoord.out.dedup	0.2205448376944158	0.406832485735385	0.44666666666666666	ID=maker-Chromosome07_Phase0-augustus-gene-2.31;Name=maker-Chromosome07_Phase0-augustus-gene-2.31	Chromosome07_Phase0	1608590	1608645	Deletion	55	1349478	No ASE
Chromosome07_Phase0	260549	275567	tme7p0_07G00020	ID=tme7p0_07G00020;Name=tme7p0_07G00020;Alias=maker-Chr07_P0-augustus-gene-2.39;Dbxref=InterPro:IPR001509,Pfam:PF01370;Note=Similar to PAR: Phenylacetaldehyde reductase (Rosa hybrid cultivar OX%3D128735);Ontology_term=GO:0003824,GO:0050662	42	10	52	2.07038932789	1	Chromosome07_Phase0=266173=A=G	0	Aligned.sortedByCoord.out.dedup	9.063271916964791e-6	6.41765542550725e-5	0.8076923076923077	ID=maker-Chromosome07_Phase0-augustus-gene-2.39;Name=maker-Chromosome07_Phase0-augustus-gene-2.39	Chromosome07_Phase0	1608590	1608645	Deletion	55	1333024	Partial
Chromosome07_Phase0	278681	283269	tme7p0_07G00021	ID=tme7p0_07G00021;Name=tme7p0_07G00021;Alias=maker-Chr07_P0-snap-gene-2.43;Dbxref=InterPro:IPR001611,Pfam:PF00560,Pfam:PF18052;Note=Similar to RGA4: Putative disease resistance protein RGA4 (Solanum bulbocastanum OX%3D147425);Ontology_term=GO:0005515	57	5	62	3.51096191928	1	Chromosome07_Phase0=282610=C=A	0	Aligned.sortedByCoord.out.dedup	3.0655256978706567e-12	4.2408902277389046e-11	0.9193548387096774	ID=maker-Chromosome07_Phase0-snap-gene-2.43;Name=maker-Chromosome07_Phase0-snap-gene-2.43	Chromosome07_Phase0	1608590	1608645	Deletion	55	1325322	Complete
Chromosome07_Phase0	306184	308618	tme7p0_07G00023	ID=tme7p0_07G00023;Name=tme7p0_07G00023;Alias=maker-Chr07_P0-augustus-gene-3.38;Dbxref=InterPro:IPR001509,InterPro:IPR002225,InterPro:IPR008030,Pfam:PF01073,Pfam:PF01370,Pfam:PF05368;Note=Similar to PAR: Phenylacetaldehyde reductase (Rosa hybrid cultivar OX%3D128735);Ontology_term=GO:0003824,GO:0003854,GO:0006694,GO:0016616,GO:0050662,GO:0055114	15	3	18	2.32192809489	3	Chromosome07_Phase0=307003=G=C,Chromosome07_Phase0=307007=A=G,Chromosome07_Phase0=307008=G=T	0	Aligned.sortedByCoord.out.dedup	0.007537841796875006	0.027115817055659186	0.8333333333333334	ID=maker-Chromosome07_Phase0-augustus-gene-3.38;Name=maker-Chromosome07_Phase0-augustus-gene-3.38	Chromosome07_Phase0	1608590	1608645	Deletion	55	1299973	Partial
Chromosome07_Phase0	314321	324611	tme7p0_07G00024	ID=tme7p0_07G00024;Name=tme7p0_07G00024;Alias=maker-Chr07_P0-augustus-gene-3.36;Dbxref=InterPro:IPR002182,Pfam:PF00931,Pfam:PF18052;Note=Similar to RGA4: Putative disease resistance protein RGA4 (Solanum bulbocastanum OX%3D147425);Ontology_term=GO:0043531	272	182	454	0.579668201052	7	Chromosome07_Phase0=315185=A=G,Chromosome07_Phase0=315212=A=C,Chromosome07_Phase0=315324=C=T,Chromosome07_Phase0=315436=G=T,Chromosome07_Phase0=315682=T=C,Chromosome07_Phase0=315705=G=A,Chromosome07_Phase0=315804=C=A	0	Aligned.sortedByCoord.out.dedup	2.7924301163689648e-5	1.8176135412626665e-4	0.5991189427312775	ID=maker-Chromosome07_Phase0-augustus-gene-3.36;Name=maker-Chromosome07_Phase0-augustus-gene-3.36	Chromosome07_Phase0	1608590	1608645	Deletion	55	1283980	Partial
Chromosome07_Phase0	346848	350293	tme7p0_07G00025	ID=tme7p0_07G00025;Name=tme7p0_07G00025;Alias=maker-Chr07_P0-snap-gene-3.41;Note=Similar to RGA3: Putative disease resistance protein RGA3 (Solanum bulbocastanum OX%3D147425)	46	57	103	-0.309328058108	11	Chromosome07_Phase0=349541=T=C,Chromosome07_Phase0=349577=G=A,Chromosome07_Phase0=349583=G=T,Chromosome07_Phase0=349617=A=G,Chromosome07_Phase0=349641=T=C,Chromosome07_Phase0=349653=T=C,Chromosome07_Phase0=349679=C=G,Chromosome07_Phase0=349696=G=T,Chromosome07_Phase0=349735=C=T,Chromosome07_Phase0=349756=A=G,Chromosome07_Phase0=349921=T=A	0	Aligned.sortedByCoord.out.dedup	0.3244787802880662	0.5305416665161383	0.44660194174757284	ID=maker-Chromosome07_Phase0-snap-gene-3.41;Name=maker-Chromosome07_Phase0-snap-gene-3.41	Chromosome07_Phase0	1608590	1608645	Deletion	55	1258298	No ASE
Chromosome07_Phase0	355542	372413	tme7p0_07G00026	ID=tme7p0_07G00026;Name=tme7p0_07G00026;Alias=augustus-Chr07_P0-processed-gene-3.17;Dbxref=InterPro:IPR001509,Pfam:PF01370;Note=Similar to PAR: Phenylacetaldehyde reductase (Rosa hybrid cultivar OX%3D128735);Ontology_term=GO:0003824,GO:0050662	241	113	354	1.09271037381	9	Chromosome07_Phase0=356446=A=G,Chromosome07_Phase0=356461=G=C,Chromosome07_Phase0=357054=A=G,Chromosome07_Phase0=357543=G=C,Chromosome07_Phase0=357680=T=C,Chromosome07_Phase0=357852=A=C,Chromosome07_Phase0=357859=A=G,Chromosome07_Phase0=358404=T=G,Chromosome07_Phase0=358496=T=A	0	Aligned.sortedByCoord.out.dedup	8.835322832517672e-12	1.181281839285168e-10	0.6807909604519774	ID=augustus-Chromosome07_Phase0-processed-gene-3.17;Name=augustus-Chromosome07_Phase0-processed-gene-3.17	Chromosome07_Phase0	1608590	1608645	Deletion	55	1236178	Partial
Chromosome07_Phase0	401200	407007	tme7p0_07G00028	ID=tme7p0_07G00028;Name=tme7p0_07G00028;Alias=maker-Chr07_P0-snap-gene-4.36;Dbxref=Pfam:PF18052;Note=Protein of unknown function	44	7	51	2.65207669658	5	Chromosome07_Phase0=406693=T=G,Chromosome07_Phase0=406809=G=T,Chromosome07_Phase0=406841=A=G,Chromosome07_Phase0=406846=A=G,Chromosome07_Phase0=406852=C=A	0	Aligned.sortedByCoord.out.dedup	1.2115257419509362e-7	1.1227744375987163e-6	0.8627450980392157	ID=maker-Chromosome07_Phase0-snap-gene-4.36;Name=maker-Chromosome07_Phase0-snap-gene-4.36	Chromosome07_Phase0	1608590	1608645	Deletion	55	1201584	Partial
Chromosome07_Phase0	409019	416553	tme7p0_07G00029	ID=tme7p0_07G00029;Name=tme7p0_07G00029;Alias=maker-Chr07_P0-snap-gene-4.39;Dbxref=InterPro:IPR001509,Pfam:PF01370;Note=Similar to PAR: Phenylacetaldehyde reductase (Rosa hybrid cultivar OX%3D128735);Ontology_term=GO:0003824,GO:0050662	58	50	108	0.214124805353	8	Chromosome07_Phase0=413919=C=A,Chromosome07_Phase0=414030=A=T,Chromosome07_Phase0=414105=T=A,Chromosome07_Phase0=414155=C=G,Chromosome07_Phase0=414157=A=G,Chromosome07_Phase0=414572=T=C,Chromosome07_Phase0=414588=T=G,Chromosome07_Phase0=414673=A=G	0	Aligned.sortedByCoord.out.dedup	0.5007663934164363	0.7056969233744788	0.5370370370370371	ID=maker-Chromosome07_Phase0-snap-gene-4.39;Name=maker-Chromosome07_Phase0-snap-gene-4.39	Chromosome07_Phase0	1608590	1608645	Deletion	55	1192038	No ASE
Chromosome07_Phase0	417683	418224	tme7p0_07G00030	ID=tme7p0_07G00030;Name=tme7p0_07G00030;Alias=maker-Chr07_P0-snap-gene-4.40;Note=Similar to PAR: Phenylacetaldehyde reductase (Rosa hybrid cultivar OX%3D128735)	8	13	21	-0.700439718141	3	Chromosome07_Phase0=417748=C=T,Chromosome07_Phase0=417762=G=A,Chromosome07_Phase0=417765=T=C	0	Aligned.sortedByCoord.out.dedup	0.3833103179931641	0.5936489066101622	0.38095238095238093	ID=maker-Chromosome07_Phase0-snap-gene-4.40;Name=maker-Chromosome07_Phase0-snap-gene-4.40	Chromosome07_Phase0	1608590	1608645	Deletion	55	1190367	No ASE
Chromosome07_Phase0	435490	449066	tme7p0_07G00031	ID=tme7p0_07G00031;Name=tme7p0_07G00031;Alias=maker-Chr07_P0-snap-gene-4.41;Dbxref=InterPro:IPR001509,InterPro:IPR002225,InterPro:IPR016040,Pfam:PF01073,Pfam:PF01370,Pfam:PF13460;Note=Similar to PAR: Phenylacetaldehyde reductase (Rosa hybrid cultivar OX%3D128735);Ontology_term=GO:0003824,GO:0003854,GO:0006694,GO:0016616,GO:0050662,GO:0055114	88	158	246	-0.84434912954	4	Chromosome07_Phase0=444696=C=T,Chromosome07_Phase0=444796=A=C,Chromosome07_Phase0=445074=A=C,Chromosome07_Phase0=445099=A=G	0	Aligned.sortedByCoord.out.dedup	9.535760692279503e-6	6.719058098793799e-5	0.35772357723577236	ID=maker-Chromosome07_Phase0-snap-gene-4.41;Name=maker-Chromosome07_Phase0-snap-gene-4.41	Chromosome07_Phase0	1608590	1608645	Deletion	55	1159525	Partial
Chromosome07_Phase0	709665	713987	tme7p0_07G00057	ID=tme7p0_07G00057;Name=tme7p0_07G00057;Alias=maker-Chr07_P0-augustus-gene-7.42;Dbxref=InterPro:IPR013216,Pfam:PF08241;Note=Similar to EEF1AKMT4: EEF1A lysine methyltransferase 4 (Bos taurus OX%3D9913);Ontology_term=GO:0008168	0	12	12	-Inf	2	Chromosome07_Phase0=712105=A=*=G,Chromosome07_Phase0=712179=T=*=C	0	Aligned.sortedByCoord.out.dedup	4.882812500000001e-4	0.0024449852748691103	0	ID=maker-Chromosome07_Phase0-augustus-gene-7.42;Name=maker-Chromosome07_Phase0-augustus-gene-7.42	Chromosome07_Phase0	1608590	1608645	Deletion	55	894604	Complete
Chromosome07_Phase0	777130	781146	tme7p0_07G00065	ID=tme7p0_07G00065;Name=tme7p0_07G00065;Alias=maker-Chr07_P0-snap-gene-7.56;Dbxref=InterPro:IPR004864,Pfam:PF03168;Note=Similar to NHL13: NDR1/HIN1-like protein 13 (Arabidopsis thaliana OX%3D3702)	17	18	35	-0.082462160192	5	Chromosome07_Phase0=780778=G=A,Chromosome07_Phase0=780811=G=T,Chromosome07_Phase0=780857=T=A,Chromosome07_Phase0=780873=T=C,Chromosome07_Phase0=780878=A=G	0	Aligned.sortedByCoord.out.dedup	1	1	0.4857142857142857	ID=maker-Chromosome07_Phase0-snap-gene-7.56;Name=maker-Chromosome07_Phase0-snap-gene-7.56	Chromosome07_Phase0	1608590	1608645	Deletion	55	827445	No ASE
Chromosome07_Phase0	805481	813325	tme7p0_07G00067	ID=tme7p0_07G00067;Name=tme7p0_07G00067;Alias=snap-Chr07_P0-processed-gene-8.19;Note=Similar to MEKK2: Mitogen-activated protein kinase kinase kinase 9 (Arabidopsis thaliana OX%3D3702)	158	97	255	0.70386790599	16	Chromosome07_Phase0=807918=A=G,Chromosome07_Phase0=807931=G=C,Chromosome07_Phase0=807983=A=C,Chromosome07_Phase0=808167=C=A,Chromosome07_Phase0=808713=A=G,Chromosome07_Phase0=808993=A=G,Chromosome07_Phase0=809746=A=G,Chromosome07_Phase0=809885=G=C,Chromosome07_Phase0=809932=G=T,Chromosome07_Phase0=809948=T=C=G,Chromosome07_Phase0=812131=C=T,Chromosome07_Phase0=812147=T=A,Chromosome07_Phase0=812229=T=C,Chromosome07_Phase0=812341=A=G,Chromosome07_Phase0=812426=C=T,Chromosome07_Phase0=812548=T=C	0	Aligned.sortedByCoord.out.dedup	1.607904769870565e-4	9.031715672890809e-4	0.6196078431372549	ID=snap-Chromosome07_Phase0-processed-gene-8.19;Name=snap-Chromosome07_Phase0-processed-gene-8.19	Chromosome07_Phase0	1608590	1608645	Deletion	55	795266	Partial
Chromosome07_Phase0	833009	838069	tme7p0_07G00070	ID=tme7p0_07G00070;Name=tme7p0_07G00070;Alias=maker-Chr07_P0-snap-gene-8.57;Dbxref=InterPro:IPR012866,Pfam:PF07800;Note=Protein of unknown function	130	106	236	0.294447358465	8	Chromosome07_Phase0=833248=G=C,Chromosome07_Phase0=833369=A=G,Chromosome07_Phase0=834990=A=C,Chromosome07_Phase0=836198=G=A,Chromosome07_Phase0=836319=T=A,Chromosome07_Phase0=836437=A=G,Chromosome07_Phase0=836611=T=C,Chromosome07_Phase0=836684=G=A	0	Aligned.sortedByCoord.out.dedup	0.1341778192187236	0.2821628546631206	0.5508474576271186	ID=maker-Chromosome07_Phase0-snap-gene-8.57;Name=maker-Chromosome07_Phase0-snap-gene-8.57	Chromosome07_Phase0	1608590	1608645	Deletion	55	770522	No ASE
Chromosome07_Phase0	857519	860820	tme7p0_07G00072	ID=tme7p0_07G00072;Name=tme7p0_07G00072;Alias=maker-Chr07_P0-augustus-gene-8.46;Dbxref=InterPro:IPR001790,Pfam:PF00466,Pfam:PF17777;Note=Similar to MRTO4: mRNA turnover protein 4 homolog (Bos taurus OX%3D9913);Ontology_term=GO:0005622,GO:0042254	10	110	120	-3.45943161864	3	Chromosome07_Phase0=860391=G=*=A,Chromosome07_Phase0=860605=A=G,Chromosome07_Phase0=860634=G=T	0	Aligned.sortedByCoord.out.dedup	1.9173290514357494e-22	4.808741708373647e-21	0.08333333333333333	ID=maker-Chromosome07_Phase0-augustus-gene-8.46;Name=maker-Chromosome07_Phase0-augustus-gene-8.46	Chromosome07_Phase0	1608590	1608645	Deletion	55	747771	Complete
Chromosome07_Phase0	901271	912871	tme7p0_07G00078	ID=tme7p0_07G00078;Name=tme7p0_07G00078;Alias=maker-Chr07_P0-snap-gene-9.49;Dbxref=InterPro:IPR009637,InterPro:IPR015362,Pfam:PF06814,Pfam:PF09282;Note=Similar to PYM: Partner of Y14 and mago (Arabidopsis thaliana OX%3D3702);Ontology_term=GO:0016021	253	317	570	-0.325345455445	12	Chromosome07_Phase0=909257=C=T,Chromosome07_Phase0=909281=A=G,Chromosome07_Phase0=909415=T=A,Chromosome07_Phase0=909483=A=T,Chromosome07_Phase0=909632=A=G,Chromosome07_Phase0=909647=T=G,Chromosome07_Phase0=909652=G=A,Chromosome07_Phase0=909659=A=G,Chromosome07_Phase0=910035=T=C,Chromosome07_Phase0=910134=C=T,Chromosome07_Phase0=910158=A=G,Chromosome07_Phase0=910166=T=G	0	Aligned.sortedByCoord.out.dedup	0.008263979292554449	0.029367115910573723	0.443859649122807	ID=maker-Chromosome07_Phase0-snap-gene-9.49;Name=maker-Chromosome07_Phase0-snap-gene-9.49	Chromosome07_Phase0	1608590	1608645	Deletion	55	695720	Partial
Chromosome07_Phase0	932597	935997	tme7p0_07G00080	ID=tme7p0_07G00080;Name=tme7p0_07G00080;Alias=maker-Chr07_P0-snap-gene-9.50;Note=Similar to AtMg00810: Uncharacterized mitochondrial protein AtMg00810 (Arabidopsis thaliana OX%3D3702)	29	20	49	0.53605290024	16	Chromosome07_Phase0=933170=G=T,Chromosome07_Phase0=933171=T=C,Chromosome07_Phase0=933192=T=C,Chromosome07_Phase0=933219=G=C,Chromosome07_Phase0=933248=T=C,Chromosome07_Phase0=933485=C=T,Chromosome07_Phase0=933516=A=T,Chromosome07_Phase0=933528=T=G,Chromosome07_Phase0=933540=G=A,Chromosome07_Phase0=933590=T=G,Chromosome07_Phase0=933605=C=A,Chromosome07_Phase0=933638=G=A,Chromosome07_Phase0=933725=G=A,Chromosome07_Phase0=933753=G=T,Chromosome07_Phase0=933754=T=G,Chromosome07_Phase0=933793=T=C	0	Aligned.sortedByCoord.out.dedup	0.2528697301676036	0.44786038876351125	0.5918367346938775	ID=maker-Chromosome07_Phase0-snap-gene-9.50;Name=maker-Chromosome07_Phase0-snap-gene-9.50	Chromosome07_Phase0	1608590	1608645	Deletion	55	672594	No ASE
Chromosome07_Phase0	932630	933959	tme7p0_07G00081	ID=tme7p0_07G00081;Name=tme7p0_07G00081;Alias=maker-Chr07_P0-snap-gene-9.46;Note=Protein of unknown function	29	20	49	0.53605290024	16	Chromosome07_Phase0=933170=G=T,Chromosome07_Phase0=933171=T=C,Chromosome07_Phase0=933192=T=C,Chromosome07_Phase0=933219=G=C,Chromosome07_Phase0=933248=T=C,Chromosome07_Phase0=933485=C=T,Chromosome07_Phase0=933516=A=T,Chromosome07_Phase0=933528=T=G,Chromosome07_Phase0=933540=G=A,Chromosome07_Phase0=933590=T=G,Chromosome07_Phase0=933605=C=A,Chromosome07_Phase0=933638=G=A,Chromosome07_Phase0=933725=G=A,Chromosome07_Phase0=933753=G=T,Chromosome07_Phase0=933754=T=G,Chromosome07_Phase0=933793=T=C	0	Aligned.sortedByCoord.out.dedup	0.2528697301676036	0.44786038876351125	0.5918367346938775	ID=maker-Chromosome07_Phase0-snap-gene-9.46;Name=maker-Chromosome07_Phase0-snap-gene-9.46	Chromosome07_Phase0	1608590	1608645	Deletion	55	674632	No ASE
Chromosome07_Phase0	954417	958325	tme7p0_07G00084	ID=tme7p0_07G00084;Name=tme7p0_07G00084;Alias=augustus-Chr07_P0-processed-gene-9.15;Dbxref=InterPro:IPR002641,Pfam:PF01734;Note=Similar to Pnpla2: Patatin-like phospholipase domain-containing protein 2 (Mus musculus OX%3D10090);Ontology_term=GO:0006629	322	446	768	-0.469983021806	18	Chromosome07_Phase0=954734=C=A,Chromosome07_Phase0=955028=T=C,Chromosome07_Phase0=956014=G=A,Chromosome07_Phase0=956081=G=T,Chromosome07_Phase0=956092=C=T,Chromosome07_Phase0=956099=A=T,Chromosome07_Phase0=956100=G=A,Chromosome07_Phase0=956178=C=G,Chromosome07_Phase0=956186=A=G,Chromosome07_Phase0=956191=G=A,Chromosome07_Phase0=956203=C=T,Chromosome07_Phase0=956211=A=G,Chromosome07_Phase0=956278=T=G,Chromosome07_Phase0=957180=A=G,Chromosome07_Phase0=957842=T=A,Chromosome07_Phase0=957947=T=G,Chromosome07_Phase0=958083=G=A,Chromosome07_Phase0=958086=A=G	0	Aligned.sortedByCoord.out.dedup	8.688751766330692e-6	6.170734298999015e-5	0.4192708333333333	ID=augustus-Chromosome07_Phase0-processed-gene-9.15;Name=augustus-Chromosome07_Phase0-processed-gene-9.15	Chromosome07_Phase0	1608590	1608645	Deletion	55	650266	Partial
Chromosome07_Phase0	959206	961848	tme7p0_07G00085	ID=tme7p0_07G00085;Name=tme7p0_07G00085;Alias=maker-Chr07_P0-augustus-gene-9.41;Dbxref=InterPro:IPR006843,Pfam:PF04755;Note=Similar to PAP4: Probable plastid-lipid-associated protein 4%2C chloroplastic (Arabidopsis thaliana OX%3D3702)	139	159	298	-0.193941882561	11	Chromosome07_Phase0=959319=T=C,Chromosome07_Phase0=959352=C=T,Chromosome07_Phase0=960069=G=A,Chromosome07_Phase0=961268=C=T,Chromosome07_Phase0=961452=T=A,Chromosome07_Phase0=961472=T=C,Chromosome07_Phase0=961544=A=G,Chromosome07_Phase0=961680=A=T,Chromosome07_Phase0=961684=T=C,Chromosome07_Phase0=961722=A=C,Chromosome07_Phase0=961748=A=G	0	Aligned.sortedByCoord.out.dedup	0.2710253774918797	0.46833504433304096	0.4664429530201342	ID=maker-Chromosome07_Phase0-augustus-gene-9.41;Name=maker-Chromosome07_Phase0-augustus-gene-9.41	Chromosome07_Phase0	1608590	1608645	Deletion	55	646743	No ASE
Chromosome07_Phase0	962345	965687	tme7p0_07G00086	ID=tme7p0_07G00086;Name=tme7p0_07G00086;Alias=maker-Chr07_P0-snap-gene-9.53;Dbxref=InterPro:IPR006843,Pfam:PF04755;Note=Similar to PAP4: Probable plastid-lipid-associated protein 4%2C chloroplastic (Arabidopsis thaliana OX%3D3702)	509	515	1024	-0.0169067759949	25	Chromosome07_Phase0=962361=C=A=G,Chromosome07_Phase0=962380=G=A,Chromosome07_Phase0=962424=G=C,Chromosome07_Phase0=962497=G=T,Chromosome07_Phase0=962564=A=G,Chromosome07_Phase0=962576=A=G,Chromosome07_Phase0=962587=C=T,Chromosome07_Phase0=962874=G=A,Chromosome07_Phase0=962952=C=T,Chromosome07_Phase0=962965=A=G,Chromosome07_Phase0=962971=C=A,Chromosome07_Phase0=962972=T=C,Chromosome07_Phase0=963040=A=G,Chromosome07_Phase0=963078=G=A,Chromosome07_Phase0=963177=T=C,Chromosome07_Phase0=963258=A=G,Chromosome07_Phase0=963260=C=T,Chromosome07_Phase0=963354=A=C,Chromosome07_Phase0=963388=C=T,Chromosome07_Phase0=963509=A=G,Chromosome07_Phase0=963557=C=A,Chromosome07_Phase0=963563=T=C,Chromosome07_Phase0=963973=G=T,Chromosome07_Phase0=964996=C=T,Chromosome07_Phase0=965148=T=A	0	Aligned.sortedByCoord.out.dedup	0.875845758228685	0.9794125222190909	0.4970703125	ID=maker-Chromosome07_Phase0-snap-gene-9.53;Name=maker-Chromosome07_Phase0-snap-gene-9.53	Chromosome07_Phase0	1608590	1608645	Deletion	55	642904	No ASE
Chromosome07_Phase0	969690	980179	tme7p0_07G00087	ID=tme7p0_07G00087;Name=tme7p0_07G00087;Alias=augustus-Chr07_P0-processed-gene-9.6;Dbxref=InterPro:IPR006927,Pfam:PF04842;Note=Protein of unknown function	149	140	289	0.0898855035172	7	Chromosome07_Phase0=977854=G=A,Chromosome07_Phase0=977996=C=A,Chromosome07_Phase0=978011=T=G,Chromosome07_Phase0=978012=C=G,Chromosome07_Phase0=978079=T=C,Chromosome07_Phase0=978164=T=G,Chromosome07_Phase0=978189=C=T	0	Aligned.sortedByCoord.out.dedup	0.6380107582930501	0.8157666968335202	0.5155709342560554	ID=augustus-Chromosome07_Phase0-processed-gene-9.6;Name=augustus-Chromosome07_Phase0-processed-gene-9.6	Chromosome07_Phase0	1608590	1608645	Deletion	55	628412	No ASE
Chromosome07_Phase0	977707	981770	tme7p0_07G00088	ID=tme7p0_07G00088;Name=tme7p0_07G00088;Alias=maker-Chr07_P0-augustus-gene-9.43;Dbxref=InterPro:IPR001938,Pfam:PF00314;Note=Similar to Pathogenesis-related thaumatin-like protein 3.5 (Cryptomeria japonica OX%3D3369)	149	140	289	0.0898855035172	7	Chromosome07_Phase0=977854=G=A,Chromosome07_Phase0=977996=C=A,Chromosome07_Phase0=978011=T=G,Chromosome07_Phase0=978012=C=G,Chromosome07_Phase0=978079=T=C,Chromosome07_Phase0=978164=T=G,Chromosome07_Phase0=978189=C=T	0	Aligned.sortedByCoord.out.dedup	0.6380107582930501	0.8157666968335202	0.5155709342560554	ID=maker-Chromosome07_Phase0-augustus-gene-9.43;Name=maker-Chromosome07_Phase0-augustus-gene-9.43	Chromosome07_Phase0	1608590	1608645	Deletion	55	626821	No ASE
Chromosome07_Phase0	992899	993747	tme7p0_07G00089	ID=tme7p0_07G00089;Name=tme7p0_07G00089;Alias=augustus-Chr07_P0-processed-gene-10.0;Dbxref=InterPro:IPR002076,Pfam:PF01151;Note=Similar to ELO1: Elongation of fatty acids protein 1 (Saccharomyces cerevisiae (strain ATCC 204508 / S288c) OX%3D559292);Ontology_term=GO:0016021	191	224	415	-0.229926094022	6	Chromosome07_Phase0=993076=C=T,Chromosome07_Phase0=993088=A=G,Chromosome07_Phase0=993273=A=G,Chromosome07_Phase0=993402=T=G,Chromosome07_Phase0=993436=A=G,Chromosome07_Phase0=993724=A=G	0	Aligned.sortedByCoord.out.dedup	0.11611733859204541	0.25285660890125733	0.4602409638554217	ID=augustus-Chromosome07_Phase0-processed-gene-10.0;Name=augustus-Chromosome07_Phase0-processed-gene-10.0	Chromosome07_Phase0	1608590	1608645	Deletion	55	614844	No ASE
Chromosome07_Phase0	999197	1005710	tme7p0_07G00090	ID=tme7p0_07G00090;Name=tme7p0_07G00090;Alias=maker-Chr07_P0-augustus-gene-10.33;Dbxref=InterPro:IPR021825,Pfam:PF11891;Note=Similar to RER1: Protein RETICULATA-RELATED 1%2C chloroplastic (Arabidopsis thaliana OX%3D3702)	897	845	1742	0.0861566437497	12	Chromosome07_Phase0=999287=A=G,Chromosome07_Phase0=999387=A=T,Chromosome07_Phase0=999450=C=T,Chromosome07_Phase0=999515=C=T,Chromosome07_Phase0=999626=A=G,Chromosome07_Phase0=1000366=A=T,Chromosome07_Phase0=1000479=A=G,Chromosome07_Phase0=1000596=A=G,Chromosome07_Phase0=1000956=C=A,Chromosome07_Phase0=1000988=T=C,Chromosome07_Phase0=1001172=T=A,Chromosome07_Phase0=1001188=T=C	0	Aligned.sortedByCoord.out.dedup	0.22172345195227125	0.4084813974197102	0.5149253731343284	ID=maker-Chromosome07_Phase0-augustus-gene-10.33;Name=maker-Chromosome07_Phase0-augustus-gene-10.33	Chromosome07_Phase0	1608590	1608645	Deletion	55	602881	No ASE
Chromosome07_Phase0	1026262	1040096	tme7p0_07G00091	ID=tme7p0_07G00091;Name=tme7p0_07G00091;Alias=maker-Chr07_P0-snap-gene-10.43;Dbxref=InterPro:IPR007967,InterPro:IPR025697,InterPro:IPR028275,InterPro:IPR033646,Pfam:PF05303,Pfam:PF12807,Pfam:PF13236,Pfam:PF13424,Pfam:PF15044;Note=Similar to FMT: Clustered mitochondria protein (Arabidopsis thaliana OX%3D3702)	1047	984	2031	0.0895312215916	15	Chromosome07_Phase0=1026481=A=T,Chromosome07_Phase0=1026557=C=A,Chromosome07_Phase0=1026778=T=A,Chromosome07_Phase0=1026820=A=C,Chromosome07_Phase0=1026877=A=G,Chromosome07_Phase0=1026925=A=T,Chromosome07_Phase0=1026985=G=T,Chromosome07_Phase0=1027069=G=A,Chromosome07_Phase0=1027078=T=C,Chromosome07_Phase0=1027314=T=C,Chromosome07_Phase0=1028059=C=G,Chromosome07_Phase0=1028862=T=C,Chromosome07_Phase0=1029121=C=G,Chromosome07_Phase0=1030725=C=A,Chromosome07_Phase0=1031133=A=G	0	Aligned.sortedByCoord.out.dedup	0.1688861867468053	0.3349704458827138	0.5155096011816839	ID=maker-Chromosome07_Phase0-snap-gene-10.43;Name=maker-Chromosome07_Phase0-snap-gene-10.43	Chromosome07_Phase0	1608590	1608645	Deletion	55	568495	No ASE
Chromosome07_Phase0	1065767	1069586	tme7p0_07G00095	ID=tme7p0_07G00095;Name=tme7p0_07G00095;Alias=maker-Chr07_P0-augustus-gene-10.36;Dbxref=InterPro:IPR001806,Pfam:PF00071;Note=Similar to RGP1: Ras-related protein RGP1 (Oryza sativa subsp. japonica OX%3D39947);Ontology_term=GO:0003924,GO:0005525	42	28	70	0.584962500721	13	Chromosome07_Phase0=1067722=G=A,Chromosome07_Phase0=1067844=C=T,Chromosome07_Phase0=1067897=G=A,Chromosome07_Phase0=1067907=C=T,Chromosome07_Phase0=1067965=T=G,Chromosome07_Phase0=1067974=T=G,Chromosome07_Phase0=1068068=C=G,Chromosome07_Phase0=1068088=A=C,Chromosome07_Phase0=1068116=T=C,Chromosome07_Phase0=1068147=C=T,Chromosome07_Phase0=1068230=C=A,Chromosome07_Phase0=1068401=A=C,Chromosome07_Phase0=1068422=T=G	0	Aligned.sortedByCoord.out.dedup	0.1196093356298853	0.2579936143356389	0.6	ID=maker-Chromosome07_Phase0-augustus-gene-10.36;Name=maker-Chromosome07_Phase0-augustus-gene-10.36	Chromosome07_Phase0	1608590	1608645	Deletion	55	539005	No ASE
Chromosome07_Phase0	1070123	1073466	tme7p0_07G00096	ID=tme7p0_07G00096;Name=tme7p0_07G00096;Alias=maker-Chr07_P0-augustus-gene-10.37;Dbxref=InterPro:IPR011598,Pfam:PF00010;Note=Similar to BHLH130: Transcription factor bHLH130 (Arabidopsis thaliana OX%3D3702);Ontology_term=GO:0046983	61	36	97	0.760812336121	3	Chromosome07_Phase0=1070223=G=A,Chromosome07_Phase0=1070412=A=G,Chromosome07_Phase0=1070449=A=T	0	Aligned.sortedByCoord.out.dedup	0.014389633007095674	0.04682198555520785	0.6288659793814433	ID=maker-Chromosome07_Phase0-augustus-gene-10.37;Name=maker-Chromosome07_Phase0-augustus-gene-10.37	Chromosome07_Phase0	1608590	1608645	Deletion	55	535125	Partial
Chromosome07_Phase0	1081079	1085376	tme7p0_07G00097	ID=tme7p0_07G00097;Name=tme7p0_07G00097;Alias=maker-Chr07_P0-augustus-gene-10.38;Dbxref=InterPro:IPR000061,InterPro:IPR000467,Pfam:PF01585,Pfam:PF01805;Note=Similar to At3g52120: SURP and G-patch domain-containing protein 1-like protein (Arabidopsis thaliana OX%3D3702);Ontology_term=GO:0003676,GO:0003723,GO:0006396	481	434	915	0.148341851326	20	Chromosome07_Phase0=1081273=G=A,Chromosome07_Phase0=1081674=A=G,Chromosome07_Phase0=1082276=C=T,Chromosome07_Phase0=1082476=T=C,Chromosome07_Phase0=1082574=A=G,Chromosome07_Phase0=1082576=T=C,Chromosome07_Phase0=1082614=C=T,Chromosome07_Phase0=1082625=A=G,Chromosome07_Phase0=1082648=C=A,Chromosome07_Phase0=1082882=C=T,Chromosome07_Phase0=1083059=A=G,Chromosome07_Phase0=1083098=C=T,Chromosome07_Phase0=1083244=C=A,Chromosome07_Phase0=1083289=C=T,Chromosome07_Phase0=1083290=A=G,Chromosome07_Phase0=1083345=C=T,Chromosome07_Phase0=1083402=A=G,Chromosome07_Phase0=1083674=C=T,Chromosome07_Phase0=1083817=G=A,Chromosome07_Phase0=1083830=A=T	0	Aligned.sortedByCoord.out.dedup	0.12828622091592473	0.2726913802429776	0.5256830601092897	ID=maker-Chromosome07_Phase0-augustus-gene-10.38;Name=maker-Chromosome07_Phase0-augustus-gene-10.38	Chromosome07_Phase0	1608590	1608645	Deletion	55	523215	No ASE
Chromosome07_Phase0	1090439	1094183	tme7p0_07G00098	ID=tme7p0_07G00098;Name=tme7p0_07G00098;Alias=maker-Chr07_P0-augustus-gene-11.29;Dbxref=InterPro:IPR001537,Pfam:PF00588;Note=Similar to slr0992: Putative tRNA (cytidine(34)-2'-O)-methyltransferase (Synechocystis sp. (strain PCC 6803 / Kazusa) OX%3D1111708);Ontology_term=GO:0003723,GO:0006396,GO:0008173	292	299	591	-0.0341771153181	7	Chromosome07_Phase0=1090662=G=A,Chromosome07_Phase0=1090671=C=T,Chromosome07_Phase0=1093184=C=T,Chromosome07_Phase0=1093369=T=A,Chromosome07_Phase0=1093414=G=C,Chromosome07_Phase0=1093421=T=C,Chromosome07_Phase0=1093445=C=G	0	Aligned.sortedByCoord.out.dedup	0.8050829356122948	0.9355787601696219	0.494077834179357	ID=maker-Chromosome07_Phase0-augustus-gene-11.29;Name=maker-Chromosome07_Phase0-augustus-gene-11.29	Chromosome07_Phase0	1608590	1608645	Deletion	55	514408	No ASE
Chromosome07_Phase0	1098667	1099758	tme7p0_07G00099	ID=tme7p0_07G00099;Name=tme7p0_07G00099;Alias=augustus-Chr07_P0-processed-gene-11.1;Dbxref=InterPro:IPR001611,InterPro:IPR013210,Pfam:PF08263,Pfam:PF13855;Note=Similar to DRT100: DNA damage-repair/toleration protein DRT100 (Arabidopsis thaliana OX%3D3702);Ontology_term=GO:0005515	462	339	801	0.44660757828	6	Chromosome07_Phase0=1098945=T=C,Chromosome07_Phase0=1099152=G=T,Chromosome07_Phase0=1099294=C=A,Chromosome07_Phase0=1099438=A=G,Chromosome07_Phase0=1099441=A=C,Chromosome07_Phase0=1099572=A=G	0	Aligned.sortedByCoord.out.dedup	1.5701516125538634e-5	1.0610171942391769e-4	0.5767790262172284	ID=augustus-Chromosome07_Phase0-processed-gene-11.1;Name=augustus-Chromosome07_Phase0-processed-gene-11.1	Chromosome07_Phase0	1608590	1608645	Deletion	55	508833	Partial
Chromosome07_Phase0	1114511	1117334	tme7p0_07G00101	ID=tme7p0_07G00101;Name=tme7p0_07G00101;Alias=maker-Chr07_P0-snap-gene-11.39;Dbxref=InterPro:IPR000058,InterPro:IPR002653,Pfam:PF01428,Pfam:PF01754;Note=Similar to SAP8: Zinc finger A20 and AN1 domain-containing stress-associated protein 8 (Oryza sativa subsp. japonica OX%3D39947);Ontology_term=GO:0003677,GO:0008270	289	128	417	1.1749256825	6	Chromosome07_Phase0=1115111=G=A,Chromosome07_Phase0=1115189=C=T,Chromosome07_Phase0=1115354=A=G,Chromosome07_Phase0=1115365=C=A,Chromosome07_Phase0=1115415=T=G,Chromosome07_Phase0=1115424=T=C	0	Aligned.sortedByCoord.out.dedup	2.1011772029320257e-15	3.5970749586232504e-14	0.6930455635491607	ID=maker-Chromosome07_Phase0-snap-gene-11.39;Name=maker-Chromosome07_Phase0-snap-gene-11.39	Chromosome07_Phase0	1608590	1608645	Deletion	55	491257	Partial
Chromosome07_Phase0	1146334	1150637	tme7p0_07G00102	ID=tme7p0_07G00102;Name=tme7p0_07G00102;Alias=augustus-Chr07_P0-processed-gene-11.12;Dbxref=InterPro:IPR018957,Pfam:PF00097,Pfam:PF18044;Note=Similar to At3g63550: Putative RING-type E3 ubiquitin transferase C3H69 (Arabidopsis thaliana OX%3D3702);Ontology_term=GO:0046872	324	391	715	-0.271174794423	6	Chromosome07_Phase0=1146739=C=A,Chromosome07_Phase0=1146857=C=A,Chromosome07_Phase0=1146937=A=G,Chromosome07_Phase0=1148458=T=C,Chromosome07_Phase0=1148540=G=A,Chromosome07_Phase0=1148567=C=A	0	Aligned.sortedByCoord.out.dedup	0.01352153634903922	0.04440933160790216	0.45314685314685316	ID=augustus-Chromosome07_Phase0-processed-gene-11.12;Name=augustus-Chromosome07_Phase0-processed-gene-11.12	Chromosome07_Phase0	1608590	1608645	Deletion	55	457954	Partial
Chromosome07_Phase0	1150935	1152108	tme7p0_07G00103	ID=tme7p0_07G00103;Name=tme7p0_07G00103;Alias=maker-Chr07_P0-augustus-gene-11.34;Note=Protein of unknown function	486	171	657	1.50695998872	12	Chromosome07_Phase0=1150986=C=A,Chromosome07_Phase0=1151009=T=C,Chromosome07_Phase0=1151040=A=T,Chromosome07_Phase0=1151127=G=A,Chromosome07_Phase0=1151301=G=A,Chromosome07_Phase0=1151418=A=G,Chromosome07_Phase0=1151458=C=T,Chromosome07_Phase0=1151459=A=G,Chromosome07_Phase0=1151584=A=G,Chromosome07_Phase0=1151823=G=C,Chromosome07_Phase0=1151999=A=T,Chromosome07_Phase0=1152029=G=T	0	Aligned.sortedByCoord.out.dedup	7.140187263646203e-36	2.7098710710123922e-34	0.7397260273972602	ID=maker-Chromosome07_Phase0-augustus-gene-11.34;Name=maker-Chromosome07_Phase0-augustus-gene-11.34	Chromosome07_Phase0	1608590	1608645	Deletion	55	456483	Partial
Chromosome07_Phase0	1163100	1168227	tme7p0_07G00105	ID=tme7p0_07G00105;Name=tme7p0_07G00105;Alias=maker-Chr07_P0-snap-gene-11.36;Dbxref=InterPro:IPR018108,Pfam:PF00153;Note=Similar to ANT1: ADP%2CATP carrier protein 1%2C mitochondrial (Gossypium hirsutum OX%3D3635)	460	605	1065	-0.395301281218	12	Chromosome07_Phase0=1166350=C=T,Chromosome07_Phase0=1166432=C=T,Chromosome07_Phase0=1166498=C=T,Chromosome07_Phase0=1166657=T=A,Chromosome07_Phase0=1166697=T=C,Chromosome07_Phase0=1166704=C=T,Chromosome07_Phase0=1166746=C=T,Chromosome07_Phase0=1166761=G=C,Chromosome07_Phase0=1166765=C=T,Chromosome07_Phase0=1166829=T=A,Chromosome07_Phase0=1166864=C=A,Chromosome07_Phase0=1166880=G=A	0	Aligned.sortedByCoord.out.dedup	9.91816204966165e-6	6.971384260874377e-5	0.431924882629108	ID=maker-Chromosome07_Phase0-snap-gene-11.36;Name=maker-Chromosome07_Phase0-snap-gene-11.36	Chromosome07_Phase0	1608590	1608645	Deletion	55	440364	Partial
Chromosome07_Phase0	1168843	1171617	tme7p0_07G00106	ID=tme7p0_07G00106;Name=tme7p0_07G00106;Alias=maker-Chr07_P0-augustus-gene-11.31;Note=Protein of unknown function	11	9	20	0.289506617195	2	Chromosome07_Phase0=1170347=A=G,Chromosome07_Phase0=1170829=C=T	0	Aligned.sortedByCoord.out.dedup	0.8238029479980473	0.9465980850604715	0.55	ID=maker-Chromosome07_Phase0-augustus-gene-11.31;Name=maker-Chromosome07_Phase0-augustus-gene-11.31	Chromosome07_Phase0	1608590	1608645	Deletion	55	436974	No ASE
Chromosome07_Phase0	1190539	1195050	tme7p0_07G00107	ID=tme7p0_07G00107;Name=tme7p0_07G00107;Alias=maker-Chr07_P0-augustus-gene-12.32;Note=Similar to ATP synthase subunit O%2C mitochondrial (Ipomoea batatas OX%3D4120)	22	16	38	0.459431618637	10	Chromosome07_Phase0=1193108=T=C,Chromosome07_Phase0=1193138=G=A,Chromosome07_Phase0=1193422=A=G,Chromosome07_Phase0=1194645=G=A,Chromosome07_Phase0=1194709=G=C,Chromosome07_Phase0=1194782=A=G,Chromosome07_Phase0=1194793=C=T,Chromosome07_Phase0=1194835=T=A,Chromosome07_Phase0=1194848=C=A,Chromosome07_Phase0=1195006=G=A	0	Aligned.sortedByCoord.out.dedup	0.417692190836533	0.6291696944289061	0.5789473684210527	ID=maker-Chromosome07_Phase0-augustus-gene-12.32;Name=maker-Chromosome07_Phase0-augustus-gene-12.32	Chromosome07_Phase0	1608590	1608645	Deletion	55	413541	No ASE
Chromosome07_Phase0	1219294	1223761	tme7p0_07G00110	ID=tme7p0_07G00110;Name=tme7p0_07G00110;Alias=maker-Chr07_P0-snap-gene-12.47;Dbxref=InterPro:IPR002528,Pfam:PF01554;Note=Similar to DTX43: Protein DETOXIFICATION 43 (Arabidopsis thaliana OX%3D3702);Ontology_term=GO:0006855,GO:0015238,GO:0015297,GO:0016020,GO:0055085	1	12	13	-3.58496250072	5	Chromosome07_Phase0=1220085=T=C,Chromosome07_Phase0=1220109=T=C,Chromosome07_Phase0=1220133=C=T,Chromosome07_Phase0=1220148=C=G,Chromosome07_Phase0=1220181=A=T	0	Aligned.sortedByCoord.out.dedup	0.003417968750000001	0.013706857482979519	0.07692307692307693	ID=maker-Chromosome07_Phase0-snap-gene-12.47;Name=maker-Chromosome07_Phase0-snap-gene-12.47	Chromosome07_Phase0	1608590	1608645	Deletion	55	384830	Complete
Chromosome07_Phase0	1225708	1227951	tme7p0_07G00111	ID=tme7p0_07G00111;Name=tme7p0_07G00111;Alias=augustus-Chr07_P0-processed-gene-12.11;Dbxref=InterPro:IPR000571,InterPro:IPR020683,Pfam:PF00642,Pfam:PF12796;Note=Similar to At2g41900: Zinc finger CCCH domain-containing protein 30 (Arabidopsis thaliana OX%3D3702);Ontology_term=GO:0046872	272	320	592	-0.234465253637	8	Chromosome07_Phase0=1225936=T=C,Chromosome07_Phase0=1226125=C=A,Chromosome07_Phase0=1226131=G=T,Chromosome07_Phase0=1226181=T=G,Chromosome07_Phase0=1226308=T=C,Chromosome07_Phase0=1226317=C=T,Chromosome07_Phase0=1226339=G=A,Chromosome07_Phase0=1226531=G=A	0	Aligned.sortedByCoord.out.dedup	0.053306200712558885	0.13751676954187553	0.4594594594594595	ID=augustus-Chromosome07_Phase0-processed-gene-12.11;Name=augustus-Chromosome07_Phase0-processed-gene-12.11	Chromosome07_Phase0	1608590	1608645	Deletion	55	380640	No ASE
Chromosome07_Phase0	1244664	1249808	tme7p0_07G00114	ID=tme7p0_07G00114;Name=tme7p0_07G00114;Alias=maker-Chr07_P0-snap-gene-12.48;Dbxref=InterPro:IPR019129,Pfam:PF09725;Note=Similar to FRA10AC1: Protein FRA10AC1 (Homo sapiens OX%3D9606)	90	98	188	-0.122856747786	3	Chromosome07_Phase0=1249073=C=G,Chromosome07_Phase0=1249223=C=T,Chromosome07_Phase0=1249263=T=C	0	Aligned.sortedByCoord.out.dedup	0.6098003976284778	0.7940518368304179	0.4787234042553192	ID=maker-Chromosome07_Phase0-snap-gene-12.48;Name=maker-Chromosome07_Phase0-snap-gene-12.48	Chromosome07_Phase0	1608590	1608645	Deletion	55	358783	No ASE
Chromosome07_Phase0	1252119	1257672	tme7p0_07G00115	ID=tme7p0_07G00115;Name=tme7p0_07G00115;Alias=maker-Chr07_P0-augustus-gene-12.37;Dbxref=InterPro:IPR001289,Pfam:PF02045;Note=Similar to NFYA1: Nuclear transcription factor Y subunit A-1 (Arabidopsis thaliana OX%3D3702);Ontology_term=GO:0003700,GO:0006355	43	40	83	0.104336659815	13	Chromosome07_Phase0=1256616=A=G,Chromosome07_Phase0=1256634=G=A,Chromosome07_Phase0=1256728=G=A,Chromosome07_Phase0=1256773=C=T,Chromosome07_Phase0=1256790=A=G,Chromosome07_Phase0=1256792=G=A,Chromosome07_Phase0=1256822=G=T,Chromosome07_Phase0=1256903=A=G,Chromosome07_Phase0=1256910=C=G,Chromosome07_Phase0=1257115=C=T,Chromosome07_Phase0=1257266=C=T,Chromosome07_Phase0=1257396=C=T,Chromosome07_Phase0=1257409=C=G	0	Aligned.sortedByCoord.out.dedup	0.8264047244491938	0.9485240560803371	0.5180722891566265	ID=maker-Chromosome07_Phase0-augustus-gene-12.37;Name=maker-Chromosome07_Phase0-augustus-gene-12.37	Chromosome07_Phase0	1608590	1608645	Deletion	55	350919	No ASE
Chromosome07_Phase0	1276536	1285891	tme7p0_07G00118	ID=tme7p0_07G00118;Name=tme7p0_07G00118;Alias=maker-Chr07_P0-augustus-gene-12.40;Note=Similar to KMT2B: Histone-lysine N-methyltransferase 2B (Homo sapiens OX%3D9606)	393	376	769	0.063796650581	16	Chromosome07_Phase0=1283917=A=G,Chromosome07_Phase0=1284238=A=C,Chromosome07_Phase0=1284351=C=A,Chromosome07_Phase0=1284439=T=C,Chromosome07_Phase0=1284440=G=A,Chromosome07_Phase0=1284479=T=C,Chromosome07_Phase0=1284627=A=T,Chromosome07_Phase0=1284708=C=G,Chromosome07_Phase0=1284892=C=A,Chromosome07_Phase0=1284915=T=C,Chromosome07_Phase0=1285278=A=T,Chromosome07_Phase0=1285394=A=G,Chromosome07_Phase0=1285442=C=G,Chromosome07_Phase0=1285673=A=T,Chromosome07_Phase0=1285712=T=G,Chromosome07_Phase0=1285731=G=A	0	Aligned.sortedByCoord.out.dedup	0.5639847657381436	0.7592122970141135	0.5110533159947984	ID=maker-Chromosome07_Phase0-augustus-gene-12.40;Name=maker-Chromosome07_Phase0-augustus-gene-12.40	Chromosome07_Phase0	1608590	1608645	Deletion	55	322700	No ASE
Chromosome07_Phase0	1286614	1289736	tme7p0_07G00119	ID=tme7p0_07G00119;Name=tme7p0_07G00119;Alias=maker-Chr07_P0-augustus-gene-12.41;Dbxref=InterPro:IPR009025,Pfam:PF13656;Note=Similar to NRPB11: DNA-directed RNA polymerases II%2C IV and V subunit 11 (Arabidopsis thaliana OX%3D3702);Ontology_term=GO:0006351,GO:0046983	91	118	209	-0.374848409163	2	Chromosome07_Phase0=1286690=G=A,Chromosome07_Phase0=1286792=A=C	0	Aligned.sortedByCoord.out.dedup	0.07185032847000063	0.1741156777416603	0.4354066985645933	ID=maker-Chromosome07_Phase0-augustus-gene-12.41;Name=maker-Chromosome07_Phase0-augustus-gene-12.41	Chromosome07_Phase0	1608590	1608645	Deletion	55	318855	No ASE
Chromosome07_Phase0	1290829	1297209	tme7p0_07G00120	ID=tme7p0_07G00120;Name=tme7p0_07G00120;Alias=maker-Chr07_P0-augustus-gene-13.28;Dbxref=InterPro:IPR001179,InterPro:IPR019734,Pfam:PF00254,Pfam:PF13181;Note=Similar to FKBP42: Peptidyl-prolyl cis-trans isomerase FKBP42 (Arabidopsis thaliana OX%3D3702);Ontology_term=GO:0005515	680	522	1202	0.381484939568	3	Chromosome07_Phase0=1296652=C=T,Chromosome07_Phase0=1296871=G=C,Chromosome07_Phase0=1296922=T=A	0	Aligned.sortedByCoord.out.dedup	5.771557169769929e-6	4.213677310815237e-5	0.5657237936772047	ID=maker-Chromosome07_Phase0-augustus-gene-13.28;Name=maker-Chromosome07_Phase0-augustus-gene-13.28	Chromosome07_Phase0	1608590	1608645	Deletion	55	311382	Partial
Chromosome07_Phase0	1296679	1297044	tme7p0_07G00121	ID=tme7p0_07G00121;Name=tme7p0_07G00121;Alias=augustus-Chr07_P0-processed-gene-13.2;Note=Protein of unknown function	452	434	886	0.0586277299707	2	Chromosome07_Phase0=1296871=G=C,Chromosome07_Phase0=1296922=T=A	0	Aligned.sortedByCoord.out.dedup	0.5679387147101084	0.762817039718305	0.510158013544018	ID=augustus-Chromosome07_Phase0-processed-gene-13.2;Name=augustus-Chromosome07_Phase0-processed-gene-13.2	Chromosome07_Phase0	1608590	1608645	Deletion	55	311547	No ASE
Chromosome07_Phase0	1387261	1389422	tme7p0_07G00127	ID=tme7p0_07G00127;Name=tme7p0_07G00127;Alias=maker-Chr07_P0-augustus-gene-14.37;Dbxref=InterPro:IPR006946,Pfam:PF04862;Note=Protein of unknown function	277	277	554	0	1	Chromosome07_Phase0=1388902=A=T	0	Aligned.sortedByCoord.out.dedup	1	1	0.5	ID=maker-Chromosome07_Phase0-augustus-gene-14.37;Name=maker-Chromosome07_Phase0-augustus-gene-14.37	Chromosome07_Phase0	1608590	1608645	Deletion	55	219169	No ASE
Chromosome07_Phase0	1395027	1401462	tme7p0_07G00129	ID=tme7p0_07G00129;Name=tme7p0_07G00129;Alias=maker-Chr07_P0-augustus-gene-14.38;Dbxref=InterPro:IPR013216,InterPro:IPR013705,Pfam:PF08241,Pfam:PF08498;Note=Similar to SMT1: Cycloartenol-C-24-methyltransferase (Arabidopsis thaliana OX%3D3702);Ontology_term=GO:0006694,GO:0008168	50	45	95	0.152003093445	1	Chromosome07_Phase0=1399067=G=A	0	Aligned.sortedByCoord.out.dedup	0.6817425059181857	0.8511250535116434	0.5263157894736842	ID=maker-Chromosome07_Phase0-augustus-gene-14.38;Name=maker-Chromosome07_Phase0-augustus-gene-14.38	Chromosome07_Phase0	1608590	1608645	Deletion	55	207129	No ASE
Chromosome07_Phase0	1406088	1411166	tme7p0_07G00130	ID=tme7p0_07G00130;Name=tme7p0_07G00130;Alias=maker-Chr07_P0-augustus-gene-14.39;Dbxref=InterPro:IPR002885,Pfam:PF01535,Pfam:PF13041;Note=Similar to At3g53170: Pentatricopeptide repeat-containing protein At3g53170 (Arabidopsis thaliana OX%3D3702)	597	692	1289	-0.213041106372	67	Chromosome07_Phase0=1406193=A=G,Chromosome07_Phase0=1406199=G=A,Chromosome07_Phase0=1406270=C=G,Chromosome07_Phase0=1406275=A=G,Chromosome07_Phase0=1406370=G=A,Chromosome07_Phase0=1406432=A=T,Chromosome07_Phase0=1406475=C=A,Chromosome07_Phase0=1406679=C=A,Chromosome07_Phase0=1406710=T=A,Chromosome07_Phase0=1406732=A=T,Chromosome07_Phase0=1406906=G=A,Chromosome07_Phase0=1406941=C=T,Chromosome07_Phase0=1407925=A=T,Chromosome07_Phase0=1407983=C=T,Chromosome07_Phase0=1408053=T=C,Chromosome07_Phase0=1408345=A=G,Chromosome07_Phase0=1408466=C=T,Chromosome07_Phase0=1408607=T=A,Chromosome07_Phase0=1408719=T=A,Chromosome07_Phase0=1408961=C=A,Chromosome07_Phase0=1408962=T=C,Chromosome07_Phase0=1409065=A=C,Chromosome07_Phase0=1409587=A=T,Chromosome07_Phase0=1409588=T=C,Chromosome07_Phase0=1409671=T=*=A,Chromosome07_Phase0=1409713=G=A,Chromosome07_Phase0=1409721=A=G,Chromosome07_Phase0=1409726=A=C,Chromosome07_Phase0=1409728=T=A,Chromosome07_Phase0=1409731=G=A,Chromosome07_Phase0=1409759=G=A,Chromosome07_Phase0=1409796=T=A,Chromosome07_Phase0=1409859=A=G,Chromosome07_Phase0=1409868=G=A,Chromosome07_Phase0=1409878=G=T,Chromosome07_Phase0=1409932=C=G,Chromosome07_Phase0=1410023=T=C,Chromosome07_Phase0=1410087=C=T,Chromosome07_Phase0=1410088=A=G,Chromosome07_Phase0=1410113=T=C,Chromosome07_Phase0=1410129=T=G,Chromosome07_Phase0=1410174=A=G,Chromosome07_Phase0=1410185=A=T,Chromosome07_Phase0=1410223=A=C,Chromosome07_Phase0=1410278=T=C,Chromosome07_Phase0=1410291=C=T,Chromosome07_Phase0=1410292=A=G,Chromosome07_Phase0=1410293=A=G,Chromosome07_Phase0=1410348=A=C,Chromosome07_Phase0=1410397=A=G,Chromosome07_Phase0=1410567=T=G,Chromosome07_Phase0=1410571=G=A,Chromosome07_Phase0=1410591=C=T,Chromosome07_Phase0=1410673=C=A,Chromosome07_Phase0=1410687=G=A,Chromosome07_Phase0=1410717=A=G,Chromosome07_Phase0=1410736=A=G,Chromosome07_Phase0=1410763=C=G,Chromosome07_Phase0=1410768=A=G,Chromosome07_Phase0=1410840=T=C,Chromosome07_Phase0=1410852=T=C,Chromosome07_Phase0=1410854=T=G,Chromosome07_Phase0=1410904=G=A,Chromosome07_Phase0=1410907=T=C,Chromosome07_Phase0=1410914=T=A,Chromosome07_Phase0=1410992=A=G,Chromosome07_Phase0=1411096=C=G	0	Aligned.sortedByCoord.out.dedup	0.008814032165592246	0.03107547442801336	0.46314972847168345	ID=maker-Chromosome07_Phase0-augustus-gene-14.39;Name=maker-Chromosome07_Phase0-augustus-gene-14.39	Chromosome07_Phase0	1608590	1608645	Deletion	55	197425	Partial
Chromosome07_Phase0	1417977	1425384	tme7p0_07G00131	ID=tme7p0_07G00131;Name=tme7p0_07G00131;Alias=maker-Chr07_P0-augustus-gene-14.40;Dbxref=InterPro:IPR002937,Pfam:PF01593;Note=Similar to PAO1: Polyamine oxidase 1 (Arabidopsis thaliana OX%3D3702);Ontology_term=GO:0016491,GO:0055114	41	44	85	-0.101879614019	9	Chromosome07_Phase0=1424950=T=G,Chromosome07_Phase0=1425027=C=T,Chromosome07_Phase0=1425045=G=T,Chromosome07_Phase0=1425079=C=A,Chromosome07_Phase0=1425090=G=A,Chromosome07_Phase0=1425094=T=C,Chromosome07_Phase0=1425262=A=C,Chromosome07_Phase0=1425292=T=C,Chromosome07_Phase0=1425314=G=T	0	Aligned.sortedByCoord.out.dedup	0.8284232741649012	0.9501567229908597	0.4823529411764706	ID=maker-Chromosome07_Phase0-augustus-gene-14.40;Name=maker-Chromosome07_Phase0-augustus-gene-14.40	Chromosome07_Phase0	1608590	1608645	Deletion	55	183207	No ASE
Chromosome07_Phase0	1428409	1435671	tme7p0_07G00132	ID=tme7p0_07G00132;Name=tme7p0_07G00132;Alias=maker-Chr07_P0-augustus-gene-14.41;Dbxref=InterPro:IPR001680,InterPro:IPR012972,Pfam:PF00400,Pfam:PF08154;Note=Similar to NLE1: Notchless protein homolog (Arabidopsis thaliana OX%3D3702);Ontology_term=GO:0005515	147	139	286	0.0807312721129	10	Chromosome07_Phase0=1432807=A=G,Chromosome07_Phase0=1432840=C=A,Chromosome07_Phase0=1433461=T=C,Chromosome07_Phase0=1433560=C=G,Chromosome07_Phase0=1434248=C=T,Chromosome07_Phase0=1434446=T=C,Chromosome07_Phase0=1434454=T=C,Chromosome07_Phase0=1434455=G=A,Chromosome07_Phase0=1434461=A=G,Chromosome07_Phase0=1434484=A=T	0	Aligned.sortedByCoord.out.dedup	0.6790073111835653	0.848892277667924	0.513986013986014	ID=maker-Chromosome07_Phase0-augustus-gene-14.41;Name=maker-Chromosome07_Phase0-augustus-gene-14.41	Chromosome07_Phase0	1608590	1608645	Deletion	55	172920	No ASE
Chromosome07_Phase0	1445057	1458656	tme7p0_07G00134	ID=tme7p0_07G00134;Name=tme7p0_07G00134;Alias=maker-Chr07_P0-snap-gene-14.53;Dbxref=Pfam:PF18052;Note=Similar to RGA3: Putative disease resistance protein RGA3 (Solanum bulbocastanum OX%3D147425)	125	1	126	6.96578428466	1	Chromosome07_Phase0=1448113=T=A	0	Aligned.sortedByCoord.out.dedup	2.985755651088613e-36	1.1422306818804597e-34	0.9920634920634921	ID=maker-Chromosome07_Phase0-snap-gene-14.53;Name=maker-Chromosome07_Phase0-snap-gene-14.53	Chromosome07_Phase0	1608590	1608645	Deletion	55	149935	Complete
Chromosome07_Phase0	1456844	1459687	tme7p0_07G00135	ID=tme7p0_07G00135;Name=tme7p0_07G00135;Alias=maker-Chr07_P0-augustus-gene-14.45;Dbxref=InterPro:IPR016040,Pfam:PF13460;Note=Similar to PAR: Phenylacetaldehyde reductase (Rosa hybrid cultivar OX%3D128735)	56	21	77	1.4150374992800001	3	Chromosome07_Phase0=1456966=T=C,Chromosome07_Phase0=1457128=T=C,Chromosome07_Phase0=1457142=A=G	0	Aligned.sortedByCoord.out.dedup	8.215921903007383e-5	4.8704799843199973e-4	0.7272727272727273	ID=maker-Chromosome07_Phase0-augustus-gene-14.45;Name=maker-Chromosome07_Phase0-augustus-gene-14.45	Chromosome07_Phase0	1608590	1608645	Deletion	55	148904	Partial
Chromosome07_Phase0	1472151	1476621	tme7p0_07G00137	ID=tme7p0_07G00137;Name=tme7p0_07G00137;Alias=maker-Chr07_P0-snap-gene-14.54;Dbxref=Pfam:PF18052;Note=Similar to RGA2: Disease resistance protein RGA2 (Solanum bulbocastanum OX%3D147425)	65	21	86	1.63005039025	5	Chromosome07_Phase0=1472451=G=C,Chromosome07_Phase0=1472610=G=C,Chromosome07_Phase0=1472622=A=C,Chromosome07_Phase0=1472823=T=C,Chromosome07_Phase0=1472826=A=T	0	Aligned.sortedByCoord.out.dedup	2.1531788923465572e-6	1.680604156126426e-5	0.7558139534883721	ID=maker-Chromosome07_Phase0-snap-gene-14.54;Name=maker-Chromosome07_Phase0-snap-gene-14.54	Chromosome07_Phase0	1608590	1608645	Deletion	55	131970	Partial
Chromosome07_Phase0	1520577	1522954	tme7p0_07G00143	ID=tme7p0_07G00143;Name=tme7p0_07G00143;Alias=maker-Chr07_P0-augustus-gene-15.39;Dbxref=InterPro:IPR009056,Pfam:PF00034;Note=Similar to Cytochrome c (Allium porrum OX%3D4681);Ontology_term=GO:0009055,GO:0020037	62	163	225	-1.39453184384	9	Chromosome07_Phase0=1520779=T=A,Chromosome07_Phase0=1520986=G=A,Chromosome07_Phase0=1522103=A=G,Chromosome07_Phase0=1522332=G=A,Chromosome07_Phase0=1522358=C=T,Chromosome07_Phase0=1522543=T=G,Chromosome07_Phase0=1522616=A=T,Chromosome07_Phase0=1522635=T=G,Chromosome07_Phase0=1522665=T=A	0	Aligned.sortedByCoord.out.dedup	1.181476615731715e-11	1.563603646613209e-10	0.27555555555555555	ID=maker-Chromosome07_Phase0-augustus-gene-15.39;Name=maker-Chromosome07_Phase0-augustus-gene-15.39	Chromosome07_Phase0	1608590	1608645	Deletion	55	85637	Partial
Chromosome07_Phase0	1523588	1528328	tme7p0_07G00144	ID=tme7p0_07G00144;Name=tme7p0_07G00144;Alias=maker-Chr07_P0-snap-gene-15.48;Note=Protein of unknown function	149	156	305	-0.0662336984001	5	Chromosome07_Phase0=1523812=C=A,Chromosome07_Phase0=1523889=T=G,Chromosome07_Phase0=1523939=G=C,Chromosome07_Phase0=1524113=T=C,Chromosome07_Phase0=1524317=T=G	0	Aligned.sortedByCoord.out.dedup	0.7312405686519511	0.8896935966314045	0.4885245901639344	ID=maker-Chromosome07_Phase0-snap-gene-15.48;Name=maker-Chromosome07_Phase0-snap-gene-15.48	Chromosome07_Phase0	1608590	1608645	Deletion	55	80263	No ASE
Chromosome07_Phase0	1536978	1541572	tme7p0_07G00147	ID=tme7p0_07G00147;Name=tme7p0_07G00147;Alias=maker-Chr07_P0-snap-gene-15.49;Dbxref=InterPro:IPR002300,InterPro:IPR013155,Pfam:PF00133,Pfam:PF08264;Note=Similar to At1g09620: Leucine--tRNA ligase%2C cytoplasmic (Arabidopsis thaliana OX%3D3702);Ontology_term=GO:0000166,GO:0004812,GO:0005524,GO:0006418	411	320	731	0.361066488794	3	Chromosome07_Phase0=1537337=C=A,Chromosome07_Phase0=1537361=G=T,Chromosome07_Phase0=1537566=A=G	0	Aligned.sortedByCoord.out.dedup	8.603342443927894e-4	0.0040506580472789485	0.5622435020519836	ID=maker-Chromosome07_Phase0-snap-gene-15.49;Name=maker-Chromosome07_Phase0-snap-gene-15.49	Chromosome07_Phase0	1608590	1608645	Deletion	55	67019	Partial
Chromosome07_Phase0	1546234	1549662	tme7p0_07G00148	ID=tme7p0_07G00148;Name=tme7p0_07G00148;Alias=maker-Chr07_P0-augustus-gene-15.36;Dbxref=InterPro:IPR001806,Pfam:PF00071;Note=Similar to RABD1: Ras-related protein RABD1 (Arabidopsis thaliana OX%3D3702);Ontology_term=GO:0003924,GO:0005525	295	331	626	-0.166116262558	16	Chromosome07_Phase0=1546394=G=A,Chromosome07_Phase0=1546908=C=T,Chromosome07_Phase0=1547832=T=C,Chromosome07_Phase0=1547849=T=G,Chromosome07_Phase0=1547871=C=T,Chromosome07_Phase0=1548041=C=T,Chromosome07_Phase0=1549278=A=C,Chromosome07_Phase0=1549314=G=A,Chromosome07_Phase0=1549379=C=T,Chromosome07_Phase0=1549392=G=T,Chromosome07_Phase0=1549403=A=G,Chromosome07_Phase0=1549443=G=C,Chromosome07_Phase0=1549508=T=A,Chromosome07_Phase0=1549519=C=T,Chromosome07_Phase0=1549526=T=C,Chromosome07_Phase0=1549565=T=A	0	Aligned.sortedByCoord.out.dedup	0.16179517796379897	0.32525943300858556	0.4712460063897764	ID=maker-Chromosome07_Phase0-augustus-gene-15.36;Name=maker-Chromosome07_Phase0-augustus-gene-15.36	Chromosome07_Phase0	1608590	1608645	Deletion	55	58929	No ASE
Chromosome07_Phase0	1550953	1554330	tme7p0_07G00149	ID=tme7p0_07G00149;Name=tme7p0_07G00149;Alias=maker-Chr07_P0-snap-gene-15.50;Dbxref=InterPro:IPR001806,Pfam:PF00071;Note=Similar to RABA2A: Ras-related protein RABA2a (Arabidopsis thaliana OX%3D3702);Ontology_term=GO:0003924,GO:0005525	69	90	159	-0.383328639552	5	Chromosome07_Phase0=1551064=T=G,Chromosome07_Phase0=1551161=A=G,Chromosome07_Phase0=1551197=A=G,Chromosome07_Phase0=1551211=G=T,Chromosome07_Phase0=1551237=T=A	0	Aligned.sortedByCoord.out.dedup	0.11243011953491873	0.24707758805881497	0.4339622641509434	ID=maker-Chromosome07_Phase0-snap-gene-15.50;Name=maker-Chromosome07_Phase0-snap-gene-15.50	Chromosome07_Phase0	1608590	1608645	Deletion	55	54261	No ASE
Chromosome07_Phase0	1556706	1561158	tme7p0_07G00150	ID=tme7p0_07G00150;Name=tme7p0_07G00150;Alias=maker-Chr07_P0-augustus-gene-15.37;Dbxref=InterPro:IPR001662,InterPro:IPR004045,InterPro:IPR004046,Pfam:PF00043,Pfam:PF00647,Pfam:PF02798;Note=Similar to Elongation factor 1-gamma (Prunus avium OX%3D42229);Ontology_term=GO:0003746,GO:0005515,GO:0006414	192	241	433	-0.327926835509	2	Chromosome07_Phase0=1560406=A=T,Chromosome07_Phase0=1560549=T=A	0	Aligned.sortedByCoord.out.dedup	0.02096252297604642	0.06408019488906072	0.44341801385681295	ID=maker-Chromosome07_Phase0-augustus-gene-15.37;Name=maker-Chromosome07_Phase0-augustus-gene-15.37	Chromosome07_Phase0	1608590	1608645	Deletion	55	47433	No ASE
Chromosome07_Phase0	1564375	1566279	tme7p0_07G00151	ID=tme7p0_07G00151;Name=tme7p0_07G00151;Alias=snap-Chr07_P0-processed-gene-15.30;Note=Protein of unknown function	129	150	279	-0.217591435073	9	Chromosome07_Phase0=1564547=C=T,Chromosome07_Phase0=1564558=A=T,Chromosome07_Phase0=1564616=T=C,Chromosome07_Phase0=1564777=C=T,Chromosome07_Phase0=1564805=C=T,Chromosome07_Phase0=1564827=A=G,Chromosome07_Phase0=1564828=C=T,Chromosome07_Phase0=1564940=C=T,Chromosome07_Phase0=1565753=T=G	0	Aligned.sortedByCoord.out.dedup	0.23110297590043208	0.4195119944663544	0.46236559139784944	ID=snap-Chromosome07_Phase0-processed-gene-15.30;Name=snap-Chromosome07_Phase0-processed-gene-15.30	Chromosome07_Phase0	1608590	1608645	Deletion	55	42312	No ASE
Chromosome07_Phase0	1581776	1590061	tme7p0_07G00152	ID=tme7p0_07G00152;Name=tme7p0_07G00152;Alias=maker-Chr07_P0-augustus-gene-16.37;Dbxref=InterPro:IPR032377,Pfam:PF16544;Note=Similar to At1g09660/At1g09670: KH domain-containing protein At1g09660/At1g09670 (Arabidopsis thaliana OX%3D3702)	518	717	1235	-0.469021021015	9	Chromosome07_Phase0=1581944=T=G,Chromosome07_Phase0=1581945=G=T,Chromosome07_Phase0=1582006=C=G,Chromosome07_Phase0=1582101=C=G,Chromosome07_Phase0=1582114=T=C,Chromosome07_Phase0=1582192=A=G,Chromosome07_Phase0=1582272=C=A,Chromosome07_Phase0=1582367=A=T,Chromosome07_Phase0=1585414=G=A	0	Aligned.sortedByCoord.out.dedup	1.6423250274596403e-8	1.6697941065865344e-7	0.4194331983805668	ID=maker-Chromosome07_Phase0-augustus-gene-16.37;Name=maker-Chromosome07_Phase0-augustus-gene-16.37	Chromosome07_Phase0	1608590	1608645	Deletion	55	18530	Partial
Chromosome07_Phase0	1591374	1599928	tme7p0_07G00153	ID=tme7p0_07G00153;Name=tme7p0_07G00153;Alias=maker-Chr07_P0-snap-gene-16.40;Dbxref=InterPro:IPR005120,Pfam:PF03467;Note=Similar to UPF3: Regulator of nonsense transcripts UPF3 (Arabidopsis thaliana OX%3D3702)	127	123	250	0.0461701814329	1	Chromosome07_Phase0=1597963=T=G	0	Aligned.sortedByCoord.out.dedup	0.8495635544175522	0.9621724758564936	0.508	ID=maker-Chromosome07_Phase0-snap-gene-16.40;Name=maker-Chromosome07_Phase0-snap-gene-16.40	Chromosome07_Phase0	1608590	1608645	Deletion	55	8663	No ASE
Chromosome07_Phase0	1600693	1605199	tme7p0_07G00154	ID=tme7p0_07G00154;Name=tme7p0_07G00154;Alias=maker-Chr07_P0-augustus-gene-16.31;Dbxref=InterPro:IPR002937,Pfam:PF01593;Note=Similar to CRTISO: Prolycopene isomerase%2C chloroplastic (Daucus carota OX%3D4039);Ontology_term=GO:0016491,GO:0055114	1055	1186	2241	-0.168861010951	16	Chromosome07_Phase0=1603095=A=G,Chromosome07_Phase0=1603195=T=C,Chromosome07_Phase0=1603221=A=G,Chromosome07_Phase0=1603237=C=T,Chromosome07_Phase0=1603626=G=T,Chromosome07_Phase0=1603711=A=G,Chromosome07_Phase0=1603712=G=A,Chromosome07_Phase0=1603718=A=C,Chromosome07_Phase0=1603753=G=A,Chromosome07_Phase0=1603834=A=G,Chromosome07_Phase0=1604064=G=C,Chromosome07_Phase0=1604293=T=G,Chromosome07_Phase0=1604358=C=G,Chromosome07_Phase0=1604467=T=G,Chromosome07_Phase0=1604477=A=G,Chromosome07_Phase0=1604819=A=G	0	Aligned.sortedByCoord.out.dedup	0.00601785024077497	0.022423916767313694	0.4707719767960732	ID=maker-Chromosome07_Phase0-augustus-gene-16.31;Name=maker-Chromosome07_Phase0-augustus-gene-16.31	Chromosome07_Phase0	1608590	1608645	Deletion	55	3392	Partial
Chromosome07_Phase0	1633164	1642537	tme7p0_07G00155	ID=tme7p0_07G00155;Name=tme7p0_07G00155;Alias=maker-Chr07_P0-snap-gene-16.42;Dbxref=InterPro:IPR000719,Pfam:PF00069;Note=Similar to ASK10: Shaggy-related protein kinase kappa (Arabidopsis thaliana OX%3D3702);Ontology_term=GO:0004672,GO:0005524,GO:0006468	39	46	85	-0.238159737195	5	Chromosome07_Phase0=1641552=A=T,Chromosome07_Phase0=1641584=T=C,Chromosome07_Phase0=1641750=C=T,Chromosome07_Phase0=1641810=T=C,Chromosome07_Phase0=1641814=T=C	0	Aligned.sortedByCoord.out.dedup	0.5154257318839008	0.7180323897462072	0.4588235294117647	ID=maker-Chromosome07_Phase0-snap-gene-16.42;Name=maker-Chromosome07_Phase0-snap-gene-16.42	Chromosome07_Phase0	1642843	1642846	Insertion	101	307	No ASE
Chromosome07_Phase0	1643979	1644805	tme7p0_07G00156	ID=tme7p0_07G00156;Name=tme7p0_07G00156;Alias=maker-Chr07_P0-augustus-gene-16.34;Dbxref=InterPro:IPR026961,Pfam:PF13962;Note=Protein of unknown function	7	10	17	-0.51457317283	2	Chromosome07_Phase0=1644152=T=A,Chromosome07_Phase0=1644258=A=C	0	Aligned.sortedByCoord.out.dedup	0.6290588378906251	0.8079933824316329	0.4117647058823529	ID=maker-Chromosome07_Phase0-augustus-gene-16.34;Name=maker-Chromosome07_Phase0-augustus-gene-16.34	Chromosome07_Phase0	1684166	1684190	Insertion	208	39362	No ASE
Chromosome07_Phase0	1649998	1650414	tme7p0_07G00157	ID=tme7p0_07G00157;Name=tme7p0_07G00157;Alias=augustus-Chr07_P0-processed-gene-16.12;Dbxref=InterPro:IPR006196,Pfam:PF01176;Note=Similar to infA: Translation initiation factor IF-1%2C chloroplastic (Coffea arabica OX%3D13443);Ontology_term=GO:0003723,GO:0003743,GO:0006413	823	627	1450	0.39242698762	8	Chromosome07_Phase0=1650100=A=C,Chromosome07_Phase0=1650250=G=T,Chromosome07_Phase0=1650268=C=T,Chromosome07_Phase0=1650273=A=G,Chromosome07_Phase0=1650344=A=G,Chromosome07_Phase0=1650351=T=C,Chromosome07_Phase0=1650360=T=A,Chromosome07_Phase0=1650372=C=A	0	Aligned.sortedByCoord.out.dedup	2.921786182981615e-7	2.5810310702619612e-6	0.5675862068965517	ID=augustus-Chromosome07_Phase0-processed-gene-16.12;Name=augustus-Chromosome07_Phase0-processed-gene-16.12	Chromosome07_Phase0	1684166	1684190	Insertion	208	33753	Partial
Chromosome07_Phase0	1651377	1655101	tme7p0_07G00158	ID=tme7p0_07G00158;Name=tme7p0_07G00158;Alias=maker-Chr07_P0-snap-gene-16.47;Dbxref=InterPro:IPR020560,InterPro:IPR020561,InterPro:IPR020562,Pfam:PF01071,Pfam:PF02843,Pfam:PF02844;Note=Similar to PUR2: Phosphoribosylamine--glycine ligase%2C chloroplastic (Arabidopsis thaliana OX%3D3702);Ontology_term=GO:0004637,GO:0009113	301	250	551	0.267835392098	16	Chromosome07_Phase0=1651836=G=A,Chromosome07_Phase0=1651897=C=G,Chromosome07_Phase0=1652001=T=C,Chromosome07_Phase0=1652109=C=A,Chromosome07_Phase0=1652115=T=C,Chromosome07_Phase0=1652177=G=A,Chromosome07_Phase0=1652235=G=C,Chromosome07_Phase0=1652239=A=G,Chromosome07_Phase0=1652269=C=T,Chromosome07_Phase0=1652330=A=T,Chromosome07_Phase0=1652407=A=T,Chromosome07_Phase0=1652409=A=G,Chromosome07_Phase0=1652415=A=G,Chromosome07_Phase0=1652440=A=G,Chromosome07_Phase0=1652586=T=C,Chromosome07_Phase0=1652589=A=G	0	Aligned.sortedByCoord.out.dedup	0.033071515917357935	0.09330264844649301	0.5462794918330308	ID=maker-Chromosome07_Phase0-snap-gene-16.47;Name=maker-Chromosome07_Phase0-snap-gene-16.47	Chromosome07_Phase0	1684166	1684190	Insertion	208	29066	No ASE
Chromosome07_Phase0	1661943	1665037	tme7p0_07G00159	ID=tme7p0_07G00159;Name=tme7p0_07G00159;Alias=maker-Chr07_P0-augustus-gene-16.35;Dbxref=InterPro:IPR000270,Pfam:PF00564;Note=Protein of unknown function;Ontology_term=GO:0005515	272	243	515	0.162650337645	8	Chromosome07_Phase0=1662456=T=C,Chromosome07_Phase0=1662652=C=A,Chromosome07_Phase0=1662694=A=G,Chromosome07_Phase0=1662701=A=T,Chromosome07_Phase0=1662713=A=G,Chromosome07_Phase0=1662720=A=T,Chromosome07_Phase0=1662767=A=T,Chromosome07_Phase0=1662788=T=A	0	Aligned.sortedByCoord.out.dedup	0.21722849344265865	0.4019553678483659	0.5281553398058253	ID=maker-Chromosome07_Phase0-augustus-gene-16.35;Name=maker-Chromosome07_Phase0-augustus-gene-16.35	Chromosome07_Phase0	1684166	1684190	Insertion	208	19130	No ASE
Chromosome07_Phase0	1666625	1684069	tme7p0_07G00160	ID=tme7p0_07G00160;Name=tme7p0_07G00160;Alias=maker-Chr07_P0-augustus-gene-16.36;Dbxref=InterPro:IPR002048,InterPro:IPR003817,Pfam:PF02666,Pfam:PF13499;Note=Similar to PSD2: Phosphatidylserine decarboxylase proenzyme 2 (Arabidopsis thaliana OX%3D3702);Ontology_term=GO:0004609,GO:0005509,GO:0008654	200	274	474	-0.454175893186	23	Chromosome07_Phase0=1681768=T=C,Chromosome07_Phase0=1681854=A=G,Chromosome07_Phase0=1681953=C=G,Chromosome07_Phase0=1681980=A=T,Chromosome07_Phase0=1682571=A=C,Chromosome07_Phase0=1682592=A=G,Chromosome07_Phase0=1682633=A=C,Chromosome07_Phase0=1682640=A=G,Chromosome07_Phase0=1682651=C=T,Chromosome07_Phase0=1682702=A=G,Chromosome07_Phase0=1682793=G=A,Chromosome07_Phase0=1682799=T=C,Chromosome07_Phase0=1683826=A=G,Chromosome07_Phase0=1683866=T=G,Chromosome07_Phase0=1683871=G=A,Chromosome07_Phase0=1683881=T=C,Chromosome07_Phase0=1683905=A=T,Chromosome07_Phase0=1683969=A=T,Chromosome07_Phase0=1683993=C=T,Chromosome07_Phase0=1684007=A=C,Chromosome07_Phase0=1684011=T=G,Chromosome07_Phase0=1684012=A=G,Chromosome07_Phase0=1684015=A=T	0	Aligned.sortedByCoord.out.dedup	7.819935639810478e-4	0.0037270696574325953	0.4219409282700422	ID=maker-Chromosome07_Phase0-augustus-gene-16.36;Name=maker-Chromosome07_Phase0-augustus-gene-16.36	Chromosome07_Phase0	1684166	1684190	Insertion	208	98	Partial
Chromosome07_Phase0	1685176	1689440	tme7p0_07G00161	ID=tme7p0_07G00161;Name=tme7p0_07G00161;Alias=maker-Chr07_P0-augustus-gene-16.39;Dbxref=InterPro:IPR013126,Pfam:PF00012;Note=Similar to HSP70: Stromal 70 kDa heat shock-related protein%2C chloroplastic (Pisum sativum OX%3D3888)	3175	2112	5287	0.588146757188	7	Chromosome07_Phase0=1685282=A=C,Chromosome07_Phase0=1685298=T=C,Chromosome07_Phase0=1685318=T=A,Chromosome07_Phase0=1685403=C=T,Chromosome07_Phase0=1685433=C=A,Chromosome07_Phase0=1685515=C=G,Chromosome07_Phase0=1685638=A=G	0	Aligned.sortedByCoord.out.dedup	1.2475556200107651e-48	6.0669264151438765e-47	0.6005296009078873	ID=maker-Chromosome07_Phase0-augustus-gene-16.39;Name=maker-Chromosome07_Phase0-augustus-gene-16.39	Chromosome07_Phase0	1697376	1697451	Deletion	75	7937	Partial
Chromosome07_Phase0	1689814	1697111	tme7p0_07G00162	ID=tme7p0_07G00162;Name=tme7p0_07G00162;Alias=maker-Chr07_P0-augustus-gene-17.29;Dbxref=InterPro:IPR020864,Pfam:PF01823;Note=Similar to At4g24290: MACPF domain-containing protein At4g24290 (Arabidopsis thaliana OX%3D3702)	51	45	96	0.180572245642	8	Chromosome07_Phase0=1690044=A=T,Chromosome07_Phase0=1690045=A=G,Chromosome07_Phase0=1690263=T=C,Chromosome07_Phase0=1690286=T=A,Chromosome07_Phase0=1690303=T=G,Chromosome07_Phase0=1691382=T=C,Chromosome07_Phase0=1691412=T=C,Chromosome07_Phase0=1691457=G=A	0	Aligned.sortedByCoord.out.dedup	0.6100682661051768	0.7940518368304179	0.53125	ID=maker-Chromosome07_Phase0-augustus-gene-17.29;Name=maker-Chromosome07_Phase0-augustus-gene-17.29	Chromosome07_Phase0	1697376	1697451	Deletion	75	266	No ASE
Chromosome07_Phase0	1700461	1706627	tme7p0_07G00163	ID=tme7p0_07G00163;Name=tme7p0_07G00163;Alias=maker-Chr07_P0-augustus-gene-17.34;Note=Protein of unknown function	10	6	16	0.736965594166	4	Chromosome07_Phase0=1703384=T=A,Chromosome07_Phase0=1703432=G=T,Chromosome07_Phase0=1703444=T=C,Chromosome07_Phase0=1703653=A=G	0	Aligned.sortedByCoord.out.dedup	0.4544982910156251	0.6623560019209831	0.625	ID=maker-Chromosome07_Phase0-augustus-gene-17.34;Name=maker-Chromosome07_Phase0-augustus-gene-17.34	Chromosome07_Phase0	1711388	1711449	Deletion	61	4762	No ASE
Chromosome07_Phase0	1709692	1713635	tme7p0_07G00164	ID=tme7p0_07G00164;Name=tme7p0_07G00164;Alias=maker-Chr07_P0-augustus-gene-17.35;Dbxref=InterPro:IPR000597,Pfam:PF00297;Note=Similar to RPL3: 60S ribosomal protein L3 (Oryza sativa subsp. japonica OX%3D39947);Ontology_term=GO:0003735,GO:0005622,GO:0005840,GO:0006412	130	128	258	0.0223678130285	9	Chromosome07_Phase0=1709896=A=G,Chromosome07_Phase0=1709906=T=A,Chromosome07_Phase0=1710052=A=C,Chromosome07_Phase0=1710247=G=A,Chromosome07_Phase0=1710658=T=G,Chromosome07_Phase0=1710673=G=A,Chromosome07_Phase0=1710698=G=A,Chromosome07_Phase0=1710699=T=A,Chromosome07_Phase0=1710848=A=G	0	Aligned.sortedByCoord.out.dedup	0.9503739873891939	1	0.5038759689922481	ID=maker-Chromosome07_Phase0-augustus-gene-17.35;Name=maker-Chromosome07_Phase0-augustus-gene-17.35	Chromosome07_Phase0	1979591	1979592	Insertion	110	265957	No ASE
Chromosome07_Phase0	1727760	1732622	tme7p0_07G00165	ID=tme7p0_07G00165;Name=tme7p0_07G00165;Alias=maker-Chr07_P0-augustus-gene-17.30;Dbxref=InterPro:IPR001245,InterPro:IPR001611,InterPro:IPR013210,Pfam:PF00560,Pfam:PF07714,Pfam:PF08263,Pfam:PF13855;Note=Similar to BAM1: Leucine-rich repeat receptor-like serine/threonine-protein kinase BAM1 (Arabidopsis thaliana OX%3D3702);Ontology_term=GO:0004672,GO:0005515,GO:0006468	15	24	39	-0.678071905113	4	Chromosome07_Phase0=1731776=G=A,Chromosome07_Phase0=1731821=T=C,Chromosome07_Phase0=1731872=G=A,Chromosome07_Phase0=1731974=G=C	0	Aligned.sortedByCoord.out.dedup	0.19959086691960753	0.3793495729767739	0.38461538461538464	ID=maker-Chromosome07_Phase0-augustus-gene-17.30;Name=maker-Chromosome07_Phase0-augustus-gene-17.30	Chromosome07_Phase0	1979591	1979592	Insertion	110	246970	No ASE
Chromosome07_Phase0	1744126	1750638	tme7p0_07G00166	ID=tme7p0_07G00166;Name=tme7p0_07G00166;Alias=maker-Chr07_P0-augustus-gene-17.31;Dbxref=InterPro:IPR007275,Pfam:PF04146;Note=Similar to ECT3: YTH domain-containing protein ECT3 (Arabidopsis thaliana OX%3D3702);Ontology_term=GO:0003723	937	838	1775	0.16109880396	17	Chromosome07_Phase0=1744395=C=A,Chromosome07_Phase0=1744514=A=T,Chromosome07_Phase0=1745016=T=A,Chromosome07_Phase0=1745887=G=A,Chromosome07_Phase0=1745927=C=T,Chromosome07_Phase0=1746032=T=C,Chromosome07_Phase0=1746217=A=C,Chromosome07_Phase0=1746421=C=G,Chromosome07_Phase0=1747114=A=G,Chromosome07_Phase0=1747134=A=G,Chromosome07_Phase0=1747334=T=G,Chromosome07_Phase0=1747638=A=G,Chromosome07_Phase0=1747657=T=A,Chromosome07_Phase0=1747835=G=C,Chromosome07_Phase0=1747916=A=G,Chromosome07_Phase0=1748830=C=T,Chromosome07_Phase0=1749060=G=A	0	Aligned.sortedByCoord.out.dedup	0.019987938659004813	0.06158654811041303	0.527887323943662	ID=maker-Chromosome07_Phase0-augustus-gene-17.31;Name=maker-Chromosome07_Phase0-augustus-gene-17.31	Chromosome07_Phase0	1979591	1979592	Insertion	110	228954	No ASE
Chromosome07_Phase0	1751960	1757364	tme7p0_07G00167	ID=tme7p0_07G00167;Name=tme7p0_07G00167;Alias=maker-Chr07_P0-augustus-gene-17.32;Dbxref=InterPro:IPR020097,Pfam:PF01416;Note=Similar to truA: tRNA pseudouridine synthase A (Roseobacter denitrificans (strain ATCC 33942 / OCh 114) OX%3D375451);Ontology_term=GO:0001522,GO:0003723,GO:0009451,GO:0009982	101	104	205	-0.0422282353893	18	Chromosome07_Phase0=1755664=T=C,Chromosome07_Phase0=1755699=C=T,Chromosome07_Phase0=1755829=C=T,Chromosome07_Phase0=1755876=G=T,Chromosome07_Phase0=1755948=C=T,Chromosome07_Phase0=1756005=G=A,Chromosome07_Phase0=1756017=T=C,Chromosome07_Phase0=1756049=T=C,Chromosome07_Phase0=1756156=G=A,Chromosome07_Phase0=1756164=A=G,Chromosome07_Phase0=1756179=G=A,Chromosome07_Phase0=1756857=C=T,Chromosome07_Phase0=1756952=C=T,Chromosome07_Phase0=1757023=G=A,Chromosome07_Phase0=1757062=C=G,Chromosome07_Phase0=1757123=T=C,Chromosome07_Phase0=1757126=G=T,Chromosome07_Phase0=1757136=A=C	0	Aligned.sortedByCoord.out.dedup	0.8889523448298258	0.9874495035949424	0.4926829268292683	ID=maker-Chromosome07_Phase0-augustus-gene-17.32;Name=maker-Chromosome07_Phase0-augustus-gene-17.32	Chromosome07_Phase0	1979591	1979592	Insertion	110	222228	No ASE
Chromosome07_Phase0	1758406	1765371	tme7p0_07G00168	ID=tme7p0_07G00168;Name=tme7p0_07G00168;Alias=maker-Chr07_P0-snap-gene-17.42;Dbxref=InterPro:IPR001650,InterPro:IPR011545,Pfam:PF00270,Pfam:PF00271;Note=Similar to RH42: DEAD-box ATP-dependent RNA helicase 42 (Arabidopsis thaliana OX%3D3702);Ontology_term=GO:0003676,GO:0005524	172	139	311	0.307323681979	2	Chromosome07_Phase0=1761804=C=G,Chromosome07_Phase0=1761984=G=A	0	Aligned.sortedByCoord.out.dedup	0.06942087459653695	0.1690278117722198	0.5530546623794212	ID=maker-Chromosome07_Phase0-snap-gene-17.42;Name=maker-Chromosome07_Phase0-snap-gene-17.42	Chromosome07_Phase0	1979591	1979592	Insertion	110	214221	No ASE
Chromosome07_Phase0	1767608	1779236	tme7p0_07G00169	ID=tme7p0_07G00169;Name=tme7p0_07G00169;Alias=maker-Chr07_P0-snap-gene-17.45;Dbxref=InterPro:IPR001487,InterPro:IPR004252,Pfam:PF00439,Pfam:PF03004;Note=Similar to BRD4: Bromodomain-containing protein 4 (Homo sapiens OX%3D9606);Ontology_term=GO:0005515	63	54	117	0.222392421336	3	Chromosome07_Phase0=1776574=T=C,Chromosome07_Phase0=1776653=C=A,Chromosome07_Phase0=1778242=C=T	0	Aligned.sortedByCoord.out.dedup	0.4596913873255536	0.6674155088121032	0.5384615384615384	ID=maker-Chromosome07_Phase0-snap-gene-17.45;Name=maker-Chromosome07_Phase0-snap-gene-17.45	Chromosome07_Phase0	1979591	1979592	Insertion	110	200356	No ASE
Chromosome07_Phase0	1782369	1783046	tme7p0_07G00170	ID=tme7p0_07G00170;Name=tme7p0_07G00170;Alias=augustus-Chr07_P0-processed-gene-17.7;Dbxref=InterPro:IPR007770,Pfam:PF05078;Note=Similar to DMP5: Protein DMP5 (Arabidopsis thaliana OX%3D3702)	89	84	173	0.0834160081876	4	Chromosome07_Phase0=1782384=A=C,Chromosome07_Phase0=1782462=A=C,Chromosome07_Phase0=1782695=G=A,Chromosome07_Phase0=1782707=G=A	0	Aligned.sortedByCoord.out.dedup	0.7611429709016683	0.9123794335357063	0.5144508670520231	ID=augustus-Chromosome07_Phase0-processed-gene-17.7;Name=augustus-Chromosome07_Phase0-processed-gene-17.7	Chromosome07_Phase0	1979591	1979592	Insertion	110	196546	No ASE
Chromosome07_Phase0	1789405	1794851	tme7p0_07G00171	ID=tme7p0_07G00171;Name=tme7p0_07G00171;Alias=maker-Chr07_P0-augustus-gene-18.33;Dbxref=InterPro:IPR002657,Pfam:PF01758;Note=Similar to BASS1: Probable sodium/metabolite cotransporter BASS1%2C chloroplastic (Arabidopsis thaliana OX%3D3702);Ontology_term=GO:0016020	104	33	137	1.65604559878	7	Chromosome07_Phase0=1789998=C=G,Chromosome07_Phase0=1790007=G=C,Chromosome07_Phase0=1790079=G=C,Chromosome07_Phase0=1790454=C=G,Chromosome07_Phase0=1791429=G=A,Chromosome07_Phase0=1791674=C=G,Chromosome07_Phase0=1791988=C=T	0	Aligned.sortedByCoord.out.dedup	9.310987342771945e-10	1.06121951194866e-8	0.7591240875912408	ID=maker-Chromosome07_Phase0-augustus-gene-18.33;Name=maker-Chromosome07_Phase0-augustus-gene-18.33	Chromosome07_Phase0	1979591	1979592	Insertion	110	184741	Partial
Chromosome07_Phase0	1804602	1812593	tme7p0_07G00173	ID=tme7p0_07G00173;Name=tme7p0_07G00173;Alias=maker-Chr07_P0-augustus-gene-18.35;Dbxref=InterPro:IPR010420,Pfam:PF06241;Note=Similar to DMI1: Ion channel DMI1 (Medicago truncatula OX%3D3880)	40	29	69	0.46394709976	3	Chromosome07_Phase0=1811096=T=G,Chromosome07_Phase0=1811825=T=C,Chromosome07_Phase0=1811840=A=G	0	Aligned.sortedByCoord.out.dedup	0.22840022535329776	0.41618565132965957	0.5797101449275363	ID=maker-Chromosome07_Phase0-augustus-gene-18.35;Name=maker-Chromosome07_Phase0-augustus-gene-18.35	Chromosome07_Phase0	1979591	1979592	Insertion	110	166999	No ASE
Chromosome07_Phase0	1812943	1816961	tme7p0_07G00174	ID=tme7p0_07G00174;Name=tme7p0_07G00174;Alias=maker-Chr07_P0-augustus-gene-18.40;Dbxref=InterPro:IPR004360,Pfam:PF00903;Note=Protein of unknown function	10	5	15	1	4	Chromosome07_Phase0=1813267=T=A,Chromosome07_Phase0=1813296=C=T,Chromosome07_Phase0=1813365=A=C,Chromosome07_Phase0=1813376=C=T	0	Aligned.sortedByCoord.out.dedup	0.30175781250000006	0.5047239801941239	0.6666666666666666	ID=maker-Chromosome07_Phase0-augustus-gene-18.40;Name=maker-Chromosome07_Phase0-augustus-gene-18.40	Chromosome07_Phase0	1979591	1979592	Insertion	110	162631	No ASE
Chromosome07_Phase0	1823642	1827193	tme7p0_07G00175	ID=tme7p0_07G00175;Name=tme7p0_07G00175;Alias=maker-Chr07_P0-augustus-gene-18.41;Dbxref=InterPro:IPR012879,Pfam:PF07946;Note=Similar to At5g49945: Uncharacterized protein At5g49945 (Arabidopsis thaliana OX%3D3702)	152	167	319	-0.13577677903	18	Chromosome07_Phase0=1826241=T=C,Chromosome07_Phase0=1826319=G=A,Chromosome07_Phase0=1826558=T=C,Chromosome07_Phase0=1826678=G=C,Chromosome07_Phase0=1826724=G=C,Chromosome07_Phase0=1826730=T=C,Chromosome07_Phase0=1826768=A=G,Chromosome07_Phase0=1826781=C=T,Chromosome07_Phase0=1826817=G=A,Chromosome07_Phase0=1826882=T=C,Chromosome07_Phase0=1826944=A=G,Chromosome07_Phase0=1826994=A=G,Chromosome07_Phase0=1827055=A=T,Chromosome07_Phase0=1827066=G=A,Chromosome07_Phase0=1827083=T=G,Chromosome07_Phase0=1827088=A=C,Chromosome07_Phase0=1827122=A=G,Chromosome07_Phase0=1827148=G=C	0	Aligned.sortedByCoord.out.dedup	0.4331752908773664	0.6433722665831554	0.47648902821316613	ID=maker-Chromosome07_Phase0-augustus-gene-18.41;Name=maker-Chromosome07_Phase0-augustus-gene-18.41	Chromosome07_Phase0	1979591	1979592	Insertion	110	152399	No ASE
Chromosome07_Phase0	1842373	1848165	tme7p0_07G00177	ID=tme7p0_07G00177;Name=tme7p0_07G00177;Alias=maker-Chr07_P0-augustus-gene-18.37;Dbxref=InterPro:IPR013115,InterPro:IPR013820,Pfam:PF01634,Pfam:PF08029;Note=Similar to HISN1B: ATP phosphoribosyltransferase 2%2C chloroplastic (Arabidopsis thaliana OX%3D3702);Ontology_term=GO:0000105,GO:0000287,GO:0003879,GO:0005737	285	278	563	0.0358770363286	8	Chromosome07_Phase0=1847752=G=T,Chromosome07_Phase0=1847843=T=G,Chromosome07_Phase0=1847911=T=C,Chromosome07_Phase0=1848033=T=C,Chromosome07_Phase0=1848069=C=T,Chromosome07_Phase0=1848086=A=C,Chromosome07_Phase0=1848100=T=C,Chromosome07_Phase0=1848121=A=G	0	Aligned.sortedByCoord.out.dedup	0.8003959364702108	0.9344466230958369	0.5062166962699822	ID=maker-Chromosome07_Phase0-augustus-gene-18.37;Name=maker-Chromosome07_Phase0-augustus-gene-18.37	Chromosome07_Phase0	1979591	1979592	Insertion	110	131427	No ASE
Chromosome07_Phase0	1854224	1859662	tme7p0_07G00178	ID=tme7p0_07G00178;Name=tme7p0_07G00178;Alias=maker-Chr07_P0-augustus-gene-18.38;Dbxref=InterPro:IPR008521,Pfam:PF05653;Note=Similar to At1g71900: Probable magnesium transporter NIPA4 (Arabidopsis thaliana OX%3D3702);Ontology_term=GO:0015095,GO:0015693,GO:0016021	475	456	931	0.0588936890536	45	Chromosome07_Phase0=1856521=T=C,Chromosome07_Phase0=1856769=A=G,Chromosome07_Phase0=1856778=C=A,Chromosome07_Phase0=1857015=A=G,Chromosome07_Phase0=1857018=A=G,Chromosome07_Phase0=1857021=A=G,Chromosome07_Phase0=1857027=G=A,Chromosome07_Phase0=1857152=T=C,Chromosome07_Phase0=1857178=A=C,Chromosome07_Phase0=1857191=G=C,Chromosome07_Phase0=1857199=A=T,Chromosome07_Phase0=1857212=T=A,Chromosome07_Phase0=1857495=C=T,Chromosome07_Phase0=1857514=C=G,Chromosome07_Phase0=1857538=A=T,Chromosome07_Phase0=1857562=G=T,Chromosome07_Phase0=1857572=G=A,Chromosome07_Phase0=1857584=G=C,Chromosome07_Phase0=1857601=C=G,Chromosome07_Phase0=1857633=C=A,Chromosome07_Phase0=1857657=T=C,Chromosome07_Phase0=1857693=T=C,Chromosome07_Phase0=1857700=G=A,Chromosome07_Phase0=1857716=A=T,Chromosome07_Phase0=1857737=C=T,Chromosome07_Phase0=1857823=T=C,Chromosome07_Phase0=1857870=C=T,Chromosome07_Phase0=1857885=C=T,Chromosome07_Phase0=1857967=T=C,Chromosome07_Phase0=1858009=C=T,Chromosome07_Phase0=1858026=A=T,Chromosome07_Phase0=1858072=A=C,Chromosome07_Phase0=1858178=G=A,Chromosome07_Phase0=1858205=A=G,Chromosome07_Phase0=1858302=T=A,Chromosome07_Phase0=1858395=T=A,Chromosome07_Phase0=1858422=T=C,Chromosome07_Phase0=1858823=A=T,Chromosome07_Phase0=1858880=C=A,Chromosome07_Phase0=1858929=A=G,Chromosome07_Phase0=1858935=G=A,Chromosome07_Phase0=1859194=T=C,Chromosome07_Phase0=1859253=T=C,Chromosome07_Phase0=1859293=A=T,Chromosome07_Phase0=1859414=A=C	0	Aligned.sortedByCoord.out.dedup	0.5552632842618542	0.7519878293231909	0.5102040816326531	ID=maker-Chromosome07_Phase0-augustus-gene-18.38;Name=maker-Chromosome07_Phase0-augustus-gene-18.38	Chromosome07_Phase0	1979591	1979592	Insertion	110	119930	No ASE
Chromosome07_Phase0	1862236	1868228	tme7p0_07G00179	ID=tme7p0_07G00179;Name=tme7p0_07G00179;Alias=maker-Chr07_P0-augustus-gene-18.39;Dbxref=Pfam:PF07264;Note=Similar to At4g06676: Protein EI24 homolog (Arabidopsis thaliana OX%3D3702)	275	224	499	0.295932886354	38	Chromosome07_Phase0=1863007=C=T,Chromosome07_Phase0=1863432=T=A,Chromosome07_Phase0=1864320=C=T,Chromosome07_Phase0=1864326=A=G,Chromosome07_Phase0=1864336=T=G,Chromosome07_Phase0=1864353=T=C,Chromosome07_Phase0=1864501=G=A,Chromosome07_Phase0=1864507=G=A,Chromosome07_Phase0=1864519=A=G,Chromosome07_Phase0=1864525=C=A,Chromosome07_Phase0=1864543=C=T,Chromosome07_Phase0=1864545=T=C,Chromosome07_Phase0=1864627=T=C,Chromosome07_Phase0=1864826=G=A,Chromosome07_Phase0=1864845=A=G,Chromosome07_Phase0=1864861=G=T,Chromosome07_Phase0=1865026=A=C,Chromosome07_Phase0=1865032=C=G,Chromosome07_Phase0=1865062=T=A,Chromosome07_Phase0=1865066=C=T,Chromosome07_Phase0=1865187=T=A,Chromosome07_Phase0=1865276=C=T,Chromosome07_Phase0=1865545=T=C,Chromosome07_Phase0=1865633=C=T,Chromosome07_Phase0=1865636=C=T,Chromosome07_Phase0=1865646=C=T,Chromosome07_Phase0=1865650=A=G,Chromosome07_Phase0=1865667=G=A,Chromosome07_Phase0=1865676=C=T,Chromosome07_Phase0=1865677=A=G,Chromosome07_Phase0=1865883=A=G,Chromosome07_Phase0=1866088=A=G,Chromosome07_Phase0=1866134=T=A,Chromosome07_Phase0=1866230=T=G,Chromosome07_Phase0=1866356=C=T,Chromosome07_Phase0=1866787=T=G,Chromosome07_Phase0=1867663=G=A,Chromosome07_Phase0=1867780=C=T	0	Aligned.sortedByCoord.out.dedup	0.02510318505078358	0.07417719726849459	0.5511022044088176	ID=maker-Chromosome07_Phase0-augustus-gene-18.39;Name=maker-Chromosome07_Phase0-augustus-gene-18.39	Chromosome07_Phase0	1979591	1979592	Insertion	110	111364	No ASE
Chromosome07_Phase0	1882807	1883916	tme7p0_07G00180	ID=tme7p0_07G00180;Name=tme7p0_07G00180;Alias=augustus-Chr07_P0-processed-gene-18.11;Dbxref=InterPro:IPR000719,Pfam:PF00069;Note=Similar to At5g23170: Serine/threonine-protein kinase-like protein At5g23170 (Arabidopsis thaliana OX%3D3702);Ontology_term=GO:0004672,GO:0005524,GO:0006468	17	23	40	-0.436099114807	9	Chromosome07_Phase0=1883142=T=C,Chromosome07_Phase0=1883391=C=T,Chromosome07_Phase0=1883442=C=T,Chromosome07_Phase0=1883526=A=G,Chromosome07_Phase0=1883567=C=A,Chromosome07_Phase0=1883667=G=A,Chromosome07_Phase0=1883732=C=T,Chromosome07_Phase0=1883874=A=G,Chromosome07_Phase0=1883889=G=A	0	Aligned.sortedByCoord.out.dedup	0.42959050784338715	0.6393718669489814	0.425	ID=augustus-Chromosome07_Phase0-processed-gene-18.11;Name=augustus-Chromosome07_Phase0-processed-gene-18.11	Chromosome07_Phase0	1979591	1979592	Insertion	110	95676	No ASE
Chromosome07_Phase0	1885783	1888188	tme7p0_07G00181	ID=tme7p0_07G00181;Name=tme7p0_07G00181;Alias=maker-Chr07_P0-snap-gene-18.49;Note=Protein of unknown function	31	24	55	0.369233809666	3	Chromosome07_Phase0=1887929=A=C,Chromosome07_Phase0=1888012=T=A,Chromosome07_Phase0=1888068=A=T	0	Aligned.sortedByCoord.out.dedup	0.4187541882690154	0.6305707552122698	0.5636363636363636	ID=maker-Chromosome07_Phase0-snap-gene-18.49;Name=maker-Chromosome07_Phase0-snap-gene-18.49	Chromosome07_Phase0	1979591	1979592	Insertion	110	91404	No ASE
Chromosome07_Phase0	1892411	1896603	tme7p0_07G00183	ID=tme7p0_07G00183;Name=tme7p0_07G00183;Alias=snap-Chr07_P0-processed-gene-19.19;Note=Protein of unknown function	203	194	397	0.065423074998	44	Chromosome07_Phase0=1892666=G=A,Chromosome07_Phase0=1892691=T=G,Chromosome07_Phase0=1892694=C=T,Chromosome07_Phase0=1892704=A=G,Chromosome07_Phase0=1892731=A=C,Chromosome07_Phase0=1892737=T=C,Chromosome07_Phase0=1892743=T=C,Chromosome07_Phase0=1892748=G=C,Chromosome07_Phase0=1892821=A=G,Chromosome07_Phase0=1892917=A=G,Chromosome07_Phase0=1892923=C=T,Chromosome07_Phase0=1892939=A=G,Chromosome07_Phase0=1892940=T=G,Chromosome07_Phase0=1892953=A=C,Chromosome07_Phase0=1892967=G=A,Chromosome07_Phase0=1893188=A=T,Chromosome07_Phase0=1893191=C=G,Chromosome07_Phase0=1893210=T=A,Chromosome07_Phase0=1893219=G=A,Chromosome07_Phase0=1893221=C=T,Chromosome07_Phase0=1893231=T=C,Chromosome07_Phase0=1893377=C=T,Chromosome07_Phase0=1893758=C=A,Chromosome07_Phase0=1893829=A=G,Chromosome07_Phase0=1893842=A=T,Chromosome07_Phase0=1893883=G=A,Chromosome07_Phase0=1894052=C=A,Chromosome07_Phase0=1894152=G=C,Chromosome07_Phase0=1894179=T=C,Chromosome07_Phase0=1894184=A=G,Chromosome07_Phase0=1894225=C=T,Chromosome07_Phase0=1894234=C=T,Chromosome07_Phase0=1894274=T=G,Chromosome07_Phase0=1894306=A=G,Chromosome07_Phase0=1894345=A=C,Chromosome07_Phase0=1894376=C=T,Chromosome07_Phase0=1894402=A=G,Chromosome07_Phase0=1894553=G=C,Chromosome07_Phase0=1894576=T=C,Chromosome07_Phase0=1894585=G=A,Chromosome07_Phase0=1894621=A=T,Chromosome07_Phase0=1894622=C=A,Chromosome07_Phase0=1894840=A=G,Chromosome07_Phase0=1894920=G=C	0	Aligned.sortedByCoord.out.dedup	0.6880980527492357	0.8558212723265749	0.5113350125944585	ID=snap-Chromosome07_Phase0-processed-gene-19.19;Name=snap-Chromosome07_Phase0-processed-gene-19.19	Chromosome07_Phase0	1979591	1979592	Insertion	110	82989	No ASE
Chromosome07_Phase0	2061090	2066051	tme7p0_07G00190	ID=tme7p0_07G00190;Name=tme7p0_07G00190;Alias=maker-Chr07_P0-augustus-gene-20.38;Dbxref=InterPro:IPR000626,InterPro:IPR004274,Pfam:PF00240,Pfam:PF03031;Note=Similar to At4g06599: Ubiquitin-like domain-containing CTD phosphatase (Arabidopsis thaliana OX%3D3702);Ontology_term=GO:0005515	143	158	301	-0.143909411399	20	Chromosome07_Phase0=2062407=G=A,Chromosome07_Phase0=2063820=T=C,Chromosome07_Phase0=2064679=G=A,Chromosome07_Phase0=2064766=C=T,Chromosome07_Phase0=2064850=A=C,Chromosome07_Phase0=2064990=A=G,Chromosome07_Phase0=2065032=T=C,Chromosome07_Phase0=2065042=T=G,Chromosome07_Phase0=2065070=T=G,Chromosome07_Phase0=2065095=G=A,Chromosome07_Phase0=2065694=G=A,Chromosome07_Phase0=2065707=G=A,Chromosome07_Phase0=2065713=G=A,Chromosome07_Phase0=2065715=A=G,Chromosome07_Phase0=2065772=A=T,Chromosome07_Phase0=2065828=C=G,Chromosome07_Phase0=2065847=A=C,Chromosome07_Phase0=2065906=G=C,Chromosome07_Phase0=2065909=G=A,Chromosome07_Phase0=2065916=A=G	0	Aligned.sortedByCoord.out.dedup	0.4197427710276172	0.6317278423376202	0.4750830564784053	ID=maker-Chromosome07_Phase0-augustus-gene-20.38;Name=maker-Chromosome07_Phase0-augustus-gene-20.38	Chromosome07_Phase0	3494856	3494860	Insertion	50	1428806	No ASE
Chromosome07_Phase0	2373062	2377299	tme7p0_07G00217	ID=tme7p0_07G00217;Name=tme7p0_07G00217;Alias=maker-Chr07_P0-augustus-gene-23.25;Dbxref=InterPro:IPR003439,InterPro:IPR013525,Pfam:PF00005,Pfam:PF01061;Note=Similar to ABCG1: ABC transporter G family member 1 (Petunia hybrida OX%3D4102);Ontology_term=GO:0005524,GO:0016020,GO:0016887	639	428	1067	0.578205134546	16	Chromosome07_Phase0=2373255=A=T,Chromosome07_Phase0=2373336=G=T,Chromosome07_Phase0=2373461=T=C,Chromosome07_Phase0=2373468=T=C,Chromosome07_Phase0=2373580=T=C,Chromosome07_Phase0=2373606=C=T,Chromosome07_Phase0=2373612=A=G,Chromosome07_Phase0=2373619=C=G,Chromosome07_Phase0=2373645=C=T,Chromosome07_Phase0=2373823=G=C,Chromosome07_Phase0=2373846=T=C,Chromosome07_Phase0=2374371=G=A,Chromosome07_Phase0=2374427=T=C,Chromosome07_Phase0=2374538=G=C,Chromosome07_Phase0=2374851=A=T,Chromosome07_Phase0=2374929=T=C	0	Aligned.sortedByCoord.out.dedup	1.1226055629019815e-10	1.3859638042505875e-9	0.598875351452671	ID=maker-Chromosome07_Phase0-augustus-gene-23.25;Name=maker-Chromosome07_Phase0-augustus-gene-23.25	Chromosome07_Phase0	3494856	3494860	Insertion	50	1117558	Partial
Chromosome07_Phase0	2378653	2383676	tme7p0_07G00218	ID=tme7p0_07G00218;Name=tme7p0_07G00218;Alias=maker-Chr07_P0-snap-gene-23.33;Dbxref=InterPro:IPR003439,InterPro:IPR013525,Pfam:PF00005,Pfam:PF01061;Note=Similar to ABCG1: ABC transporter G family member 1 (Petunia hybrida OX%3D4102);Ontology_term=GO:0005524,GO:0016020,GO:0016887	5	10	15	-1	4	Chromosome07_Phase0=2379093=G=T,Chromosome07_Phase0=2379100=C=G,Chromosome07_Phase0=2379104=G=C,Chromosome07_Phase0=2379241=A=C	0	Aligned.sortedByCoord.out.dedup	0.30175781250000006	0.5047239801941239	0.3333333333333333	ID=maker-Chromosome07_Phase0-snap-gene-23.33;Name=maker-Chromosome07_Phase0-snap-gene-23.33	Chromosome07_Phase0	3494856	3494860	Insertion	50	1111181	No ASE
Chromosome07_Phase0	2387066	2389858	tme7p0_07G00219	ID=tme7p0_07G00219;Name=tme7p0_07G00219;Alias=maker-Chr07_P0-snap-gene-24.54;Dbxref=InterPro:IPR000537,Pfam:PF01040;Note=Similar to ABC4: 2-carboxy-1%2C4-naphthoquinone phytyltransferase%2C chloroplastic (Arabidopsis thaliana OX%3D3702);Ontology_term=GO:0016021,GO:0016765	997	1310	2307	-0.393901402027	30	Chromosome07_Phase0=2387087=T=A,Chromosome07_Phase0=2387448=A=C,Chromosome07_Phase0=2387492=T=C,Chromosome07_Phase0=2387503=T=C,Chromosome07_Phase0=2387700=A=T,Chromosome07_Phase0=2387721=G=C,Chromosome07_Phase0=2387760=G=A,Chromosome07_Phase0=2387848=G=A,Chromosome07_Phase0=2387945=C=*=A,Chromosome07_Phase0=2387996=A=G,Chromosome07_Phase0=2388066=G=A,Chromosome07_Phase0=2388086=C=G,Chromosome07_Phase0=2388474=C=T,Chromosome07_Phase0=2388485=A=G,Chromosome07_Phase0=2388537=T=C,Chromosome07_Phase0=2388571=G=T,Chromosome07_Phase0=2388589=A=G,Chromosome07_Phase0=2388930=G=C,Chromosome07_Phase0=2388931=T=G,Chromosome07_Phase0=2388955=G=C,Chromosome07_Phase0=2389191=A=G,Chromosome07_Phase0=2389209=A=T,Chromosome07_Phase0=2389229=G=A,Chromosome07_Phase0=2389231=A=G,Chromosome07_Phase0=2389234=G=A,Chromosome07_Phase0=2389253=A=G,Chromosome07_Phase0=2389586=T=G,Chromosome07_Phase0=2389599=G=C,Chromosome07_Phase0=2389652=A=C,Chromosome07_Phase0=2389741=A=C	0	Aligned.sortedByCoord.out.dedup	7.743398712303382e-11	9.676550342047414e-10	0.43216298222800176	ID=maker-Chromosome07_Phase0-snap-gene-24.54;Name=maker-Chromosome07_Phase0-snap-gene-24.54	Chromosome07_Phase0	3494856	3494860	Insertion	50	1104999	Partial
Chromosome07_Phase0	2390330	2391190	tme7p0_07G00220	ID=tme7p0_07G00220;Name=tme7p0_07G00220;Alias=snap-Chr07_P0-processed-gene-24.18;Dbxref=InterPro:IPR005123,InterPro:IPR026992,Pfam:PF03171,Pfam:PF14226;Note=Similar to F6H1-3: Feruloyl CoA ortho-hydroxylase F6H1-3 (Ipomoea batatas OX%3D4120);Ontology_term=GO:0016491,GO:0055114	11	2	13	2.45943161864	1	Chromosome07_Phase0=2390570=G=A	0	Aligned.sortedByCoord.out.dedup	0.022460937500000017	0.06762910781438401	0.8461538461538461	ID=snap-Chromosome07_Phase0-processed-gene-24.18;Name=snap-Chromosome07_Phase0-processed-gene-24.18	Chromosome07_Phase0	3494856	3494860	Insertion	50	1103667	No ASE
Chromosome07_Phase0	2412777	2415269	tme7p0_07G00223	ID=tme7p0_07G00223;Name=tme7p0_07G00223;Alias=maker-Chr07_P0-augustus-gene-24.46;Dbxref=InterPro:IPR023410,Pfam:PF00244;Note=Similar to 14-3-3-like protein 16R (Solanum tuberosum OX%3D4113)	255	258	513	-0.0168738185644	10	Chromosome07_Phase0=2413300=C=T,Chromosome07_Phase0=2413359=A=G,Chromosome07_Phase0=2413371=A=T,Chromosome07_Phase0=2414388=T=C,Chromosome07_Phase0=2414416=T=C,Chromosome07_Phase0=2414482=A=T,Chromosome07_Phase0=2414498=A=G,Chromosome07_Phase0=2414542=G=T,Chromosome07_Phase0=2414547=A=T,Chromosome07_Phase0=2414952=G=A	0	Aligned.sortedByCoord.out.dedup	0.9296478676878004	1	0.49707602339181284	ID=maker-Chromosome07_Phase0-augustus-gene-24.46;Name=maker-Chromosome07_Phase0-augustus-gene-24.46	Chromosome07_Phase0	3494856	3494860	Insertion	50	1079588	No ASE
Chromosome07_Phase0	2428346	2433085	tme7p0_07G00226	ID=tme7p0_07G00226;Name=tme7p0_07G00226;Alias=maker-Chr07_P0-augustus-gene-24.49;Dbxref=InterPro:IPR001898,Pfam:PF00939;Note=Similar to DIT2-1: Dicarboxylate transporter 2.1%2C chloroplastic (Arabidopsis thaliana OX%3D3702);Ontology_term=GO:0005215,GO:0006814,GO:0016020,GO:0055085	100	73	173	0.454031630895	5	Chromosome07_Phase0=2432825=A=G,Chromosome07_Phase0=2432871=T=G,Chromosome07_Phase0=2432891=A=G,Chromosome07_Phase0=2432911=G=A,Chromosome07_Phase0=2432944=C=T	0	Aligned.sortedByCoord.out.dedup	0.04775644768128964	0.12594007324187156	0.5780346820809249	ID=maker-Chromosome07_Phase0-augustus-gene-24.49;Name=maker-Chromosome07_Phase0-augustus-gene-24.49	Chromosome07_Phase0	3494856	3494860	Insertion	50	1061772	No ASE
Chromosome07_Phase0	2438658	2444039	tme7p0_07G00227	ID=tme7p0_07G00227;Name=tme7p0_07G00227;Alias=maker-Chr07_P0-snap-gene-24.58;Dbxref=InterPro:IPR000422,InterPro:IPR032677,Pfam:PF00925,Pfam:PF00926;Note=Similar to RIBA1: Bifunctional riboflavin biosynthesis protein RIBA 1%2C chloroplastic (Arabidopsis thaliana OX%3D3702);Ontology_term=GO:0008686,GO:0009231	119	86	205	0.468553008606	1	Chromosome07_Phase0=2443590=C=T	0	Aligned.sortedByCoord.out.dedup	0.0251796717888755	0.07432666079901397	0.5804878048780487	ID=maker-Chromosome07_Phase0-snap-gene-24.58;Name=maker-Chromosome07_Phase0-snap-gene-24.58	Chromosome07_Phase0	3494856	3494860	Insertion	50	1050818	No ASE
Chromosome07_Phase0	2461833	2464292	tme7p0_07G00228	ID=tme7p0_07G00228;Name=tme7p0_07G00228;Alias=maker-Chr07_P0-augustus-gene-24.50;Note=Protein of unknown function	7	11	18	-0.65207669658	2	Chromosome07_Phase0=2462209=G=C,Chromosome07_Phase0=2462311=C=T	0	Aligned.sortedByCoord.out.dedup	0.4806823730468753	0.6866423317880964	0.3888888888888889	ID=maker-Chromosome07_Phase0-augustus-gene-24.50;Name=maker-Chromosome07_Phase0-augustus-gene-24.50	Chromosome07_Phase0	3494856	3494860	Insertion	50	1030565	No ASE
Chromosome07_Phase0	2524098	2531369	tme7p0_07G00234	ID=tme7p0_07G00234;Name=tme7p0_07G00234;Alias=maker-Chr07_P0-augustus-gene-25.33;Note=Protein of unknown function	85	96	181	-0.175571564583	3	Chromosome07_Phase0=2524302=C=A,Chromosome07_Phase0=2524515=A=G,Chromosome07_Phase0=2524537=T=C	0	Aligned.sortedByCoord.out.dedup	0.4573979740487123	0.6652977122278035	0.4696132596685083	ID=maker-Chromosome07_Phase0-augustus-gene-25.33;Name=maker-Chromosome07_Phase0-augustus-gene-25.33	Chromosome07_Phase0	3494856	3494860	Insertion	50	963488	No ASE
Chromosome07_Phase0	2534728	2538145	tme7p0_07G00235	ID=tme7p0_07G00235;Name=tme7p0_07G00235;Alias=maker-Chr07_P0-augustus-gene-25.34;Dbxref=InterPro:IPR000109,Pfam:PF00854;Note=Similar to NPF5.6: Protein NRT1/ PTR FAMILY 5.6 (Arabidopsis thaliana OX%3D3702);Ontology_term=GO:0016020,GO:0022857,GO:0055085	78	27	105	1.5305147167	14	Chromosome07_Phase0=2534955=G=C,Chromosome07_Phase0=2534956=C=A,Chromosome07_Phase0=2534990=A=G,Chromosome07_Phase0=2534993=A=T,Chromosome07_Phase0=2535026=G=A,Chromosome07_Phase0=2535040=A=G,Chromosome07_Phase0=2535378=G=T,Chromosome07_Phase0=2535399=C=G,Chromosome07_Phase0=2535467=C=G,Chromosome07_Phase0=2535488=A=G,Chromosome07_Phase0=2535493=A=G,Chromosome07_Phase0=2535621=A=G,Chromosome07_Phase0=2535630=G=C,Chromosome07_Phase0=2535742=A=G	0	Aligned.sortedByCoord.out.dedup	6.489717150833552e-7	5.457296731879141e-6	0.7428571428571429	ID=maker-Chromosome07_Phase0-augustus-gene-25.34;Name=maker-Chromosome07_Phase0-augustus-gene-25.34	Chromosome07_Phase0	3494856	3494860	Insertion	50	956712	Partial
Chromosome07_Phase0	2544019	2550030	tme7p0_07G00236	ID=tme7p0_07G00236;Name=tme7p0_07G00236;Alias=maker-Chr07_P0-augustus-gene-25.29;Dbxref=InterPro:IPR005123,InterPro:IPR026992,Pfam:PF03171,Pfam:PF14226;Note=Similar to 2ODD19: 2-oxoglutarate-dependent dioxygenase 19 (Oryza sativa subsp. japonica OX%3D39947);Ontology_term=GO:0016491,GO:0055114	94	113	207	-0.265590110738	11	Chromosome07_Phase0=2544834=C=A,Chromosome07_Phase0=2544856=G=A,Chromosome07_Phase0=2545225=A=C,Chromosome07_Phase0=2545342=C=T,Chromosome07_Phase0=2545344=G=T,Chromosome07_Phase0=2545363=T=G,Chromosome07_Phase0=2545662=T=C,Chromosome07_Phase0=2545674=G=A,Chromosome07_Phase0=2545695=C=T,Chromosome07_Phase0=2545733=G=A,Chromosome07_Phase0=2545745=A=G	0	Aligned.sortedByCoord.out.dedup	0.2107999095451898	0.39413416629291226	0.45410628019323673	ID=maker-Chromosome07_Phase0-augustus-gene-25.29;Name=maker-Chromosome07_Phase0-augustus-gene-25.29	Chromosome07_Phase0	3494856	3494860	Insertion	50	944827	No ASE
Chromosome07_Phase0	2571422	2571952	tme7p0_07G00237	ID=tme7p0_07G00237;Name=tme7p0_07G00237;Alias=augustus-Chr07_P0-processed-gene-25.14;Dbxref=InterPro:IPR005576,Pfam:PF03876;Note=Similar to NRPE7: DNA-directed RNA polymerase V subunit 7 (Arabidopsis thaliana OX%3D3702);Ontology_term=GO:0003899,GO:0006351	38	30	68	0.341036917835	1	Chromosome07_Phase0=2571821=C=T	0	Aligned.sortedByCoord.out.dedup	0.3961248402970304	0.6061790843383952	0.5588235294117647	ID=augustus-Chromosome07_Phase0-processed-gene-25.14;Name=augustus-Chromosome07_Phase0-processed-gene-25.14	Chromosome07_Phase0	3494856	3494860	Insertion	50	922905	No ASE
Chromosome07_Phase0	2598227	2602433	tme7p0_07G00240	ID=tme7p0_07G00240;Name=tme7p0_07G00240;Alias=maker-Chr07_P0-augustus-gene-26.32;Dbxref=InterPro:IPR027356,Pfam:PF03000;Note=Similar to RPT3: Root phototropism protein 3 (Arabidopsis thaliana OX%3D3702)	50	54	104	-0.111031312389	2	Chromosome07_Phase0=2601807=T=C,Chromosome07_Phase0=2601870=T=C	0	Aligned.sortedByCoord.out.dedup	0.7687918101386738	0.9177140379638388	0.4807692307692308	ID=maker-Chromosome07_Phase0-augustus-gene-26.32;Name=maker-Chromosome07_Phase0-augustus-gene-26.32	Chromosome07_Phase0	3494856	3494860	Insertion	50	892424	No ASE
Chromosome07_Phase0	2618021	2622418	tme7p0_07G00241	ID=tme7p0_07G00241;Name=tme7p0_07G00241;Alias=augustus-Chr07_P0-processed-gene-26.10;Note=Similar to BHLH143: Transcription factor bHLH143 (Arabidopsis thaliana OX%3D3702)	53	54	107	-0.0269670476003	1	Chromosome07_Phase0=2618359=C=T	0	Aligned.sortedByCoord.out.dedup	1	1	0.4953271028037383	ID=augustus-Chromosome07_Phase0-processed-gene-26.10;Name=augustus-Chromosome07_Phase0-processed-gene-26.10	Chromosome07_Phase0	3494856	3494860	Insertion	50	872439	No ASE
Chromosome07_Phase0	2645576	2647789	tme7p0_07G00244	ID=tme7p0_07G00244;Name=tme7p0_07G00244;Alias=augustus-Chr07_P0-processed-gene-26.7;Note=Protein of unknown function	180	245	425	-0.444784842673	6	Chromosome07_Phase0=2645778=G=C,Chromosome07_Phase0=2645902=C=T,Chromosome07_Phase0=2646162=T=C,Chromosome07_Phase0=2646501=A=T,Chromosome07_Phase0=2646597=A=G,Chromosome07_Phase0=2646673=C=G	0	Aligned.sortedByCoord.out.dedup	0.0018724146138871104	0.008088425188444591	0.4235294117647059	ID=augustus-Chromosome07_Phase0-processed-gene-26.7;Name=augustus-Chromosome07_Phase0-processed-gene-26.7	Chromosome07_Phase0	3494856	3494860	Insertion	50	847068	Partial
Chromosome07_Phase0	2650495	2685370	tme7p0_07G00245	ID=tme7p0_07G00245;Name=tme7p0_07G00245;Alias=maker-Chr07_P0-snap-gene-26.43;Dbxref=InterPro:IPR000626,InterPro:IPR001487,InterPro:IPR009067,InterPro:IPR022591,Pfam:PF00240,Pfam:PF00439,Pfam:PF09247,Pfam:PF12157;Note=Similar to TAF1: Transcription initiation factor TFIID subunit 1 (Arabidopsis thaliana OX%3D3702);Ontology_term=GO:0005515	117	117	234	0	3	Chromosome07_Phase0=2652740=A=G,Chromosome07_Phase0=2652760=T=C,Chromosome07_Phase0=2652862=C=T	0	Aligned.sortedByCoord.out.dedup	1	1	0.5	ID=maker-Chromosome07_Phase0-snap-gene-26.43;Name=maker-Chromosome07_Phase0-snap-gene-26.43	Chromosome07_Phase0	3494856	3494860	Insertion	50	809487	No ASE
Chromosome07_Phase0	3008983	3016614	tme7p0_07G00259	ID=tme7p0_07G00259;Name=tme7p0_07G00259;Alias=maker-Chr07_P0-augustus-gene-30.47;Dbxref=InterPro:IPR001765,Pfam:PF00484;Note=Similar to BCA5: Beta carbonic anhydrase 5%2C chloroplastic (Arabidopsis thaliana OX%3D3702);Ontology_term=GO:0004089,GO:0008270	324	218	542	0.571665678108	8	Chromosome07_Phase0=3009204=C=T,Chromosome07_Phase0=3009245=C=T,Chromosome07_Phase0=3009635=T=A,Chromosome07_Phase0=3014074=T=G,Chromosome07_Phase0=3014201=T=C,Chromosome07_Phase0=3014215=T=A,Chromosome07_Phase0=3014461=T=C,Chromosome07_Phase0=3014790=A=T	0	Aligned.sortedByCoord.out.dedup	6.07581893975149e-6	4.422308397243779e-5	0.5977859778597786	ID=maker-Chromosome07_Phase0-augustus-gene-30.47;Name=maker-Chromosome07_Phase0-augustus-gene-30.47	Chromosome07_Phase0	3494856	3494860	Insertion	50	478243	Partial
Chromosome07_Phase0	3021549	3029133	tme7p0_07G00260	ID=tme7p0_07G00260;Name=tme7p0_07G00260;Alias=maker-Chr07_P0-snap-gene-30.49;Dbxref=InterPro:IPR002100,InterPro:IPR002487,Pfam:PF00319,Pfam:PF01486;Note=Similar to J: MADS-box protein JOINTLESS (Solanum lycopersicum OX%3D4081);Ontology_term=GO:0003677,GO:0003700,GO:0005634,GO:0006355,GO:0046983	373	402	775	-0.108019870924	10	Chromosome07_Phase0=3027133=C=T,Chromosome07_Phase0=3027142=A=T,Chromosome07_Phase0=3027150=C=T,Chromosome07_Phase0=3027706=C=A,Chromosome07_Phase0=3027727=T=A,Chromosome07_Phase0=3027739=G=C,Chromosome07_Phase0=3027785=A=G,Chromosome07_Phase0=3028757=A=C,Chromosome07_Phase0=3028782=A=C,Chromosome07_Phase0=3029000=C=T	0	Aligned.sortedByCoord.out.dedup	0.31451622988453526	0.5195221455294811	0.48129032258064514	ID=maker-Chromosome07_Phase0-snap-gene-30.49;Name=maker-Chromosome07_Phase0-snap-gene-30.49	Chromosome07_Phase0	3494856	3494860	Insertion	50	465724	No ASE
Chromosome07_Phase0	3040284	3055684	tme7p0_07G00262	ID=tme7p0_07G00262;Name=tme7p0_07G00262;Alias=maker-Chr07_P0-snap-gene-30.51;Dbxref=InterPro:IPR003653,InterPro:IPR010036,Pfam:PF02902,Pfam:PF12689;Note=Similar to ULP2B: Probable ubiquitin-like-specific protease 2B (Arabidopsis thaliana OX%3D3702);Ontology_term=GO:0006508,GO:0008234,GO:0016791	980	807	1787	0.280213075725	42	Chromosome07_Phase0=3053237=A=G,Chromosome07_Phase0=3053253=T=G,Chromosome07_Phase0=3053340=T=C,Chromosome07_Phase0=3053416=A=T,Chromosome07_Phase0=3053463=A=G,Chromosome07_Phase0=3053502=T=C,Chromosome07_Phase0=3053512=C=T,Chromosome07_Phase0=3053607=T=A,Chromosome07_Phase0=3053647=G=C,Chromosome07_Phase0=3053663=G=T,Chromosome07_Phase0=3053771=A=T,Chromosome07_Phase0=3053895=C=T,Chromosome07_Phase0=3053918=T=C,Chromosome07_Phase0=3053934=G=A,Chromosome07_Phase0=3053940=C=A,Chromosome07_Phase0=3053964=C=T,Chromosome07_Phase0=3053965=T=G,Chromosome07_Phase0=3054012=T=A,Chromosome07_Phase0=3054070=G=T,Chromosome07_Phase0=3054076=T=G,Chromosome07_Phase0=3054103=C=T,Chromosome07_Phase0=3054344=T=C,Chromosome07_Phase0=3054394=C=T,Chromosome07_Phase0=3054427=G=C,Chromosome07_Phase0=3054439=T=C,Chromosome07_Phase0=3054501=T=C,Chromosome07_Phase0=3054507=A=G,Chromosome07_Phase0=3054562=T=C,Chromosome07_Phase0=3054598=T=G,Chromosome07_Phase0=3054614=A=G,Chromosome07_Phase0=3054677=G=T,Chromosome07_Phase0=3054793=T=G,Chromosome07_Phase0=3054845=C=T,Chromosome07_Phase0=3054937=A=G,Chromosome07_Phase0=3054945=C=T,Chromosome07_Phase0=3055412=A=C,Chromosome07_Phase0=3055427=A=G,Chromosome07_Phase0=3055469=A=T,Chromosome07_Phase0=3055471=A=G,Chromosome07_Phase0=3055559=A=G,Chromosome07_Phase0=3055600=G=T,Chromosome07_Phase0=3055613=C=T	0	Aligned.sortedByCoord.out.dedup	4.665929417272888e-5	2.92175571454373e-4	0.5484051482932288	ID=maker-Chromosome07_Phase0-snap-gene-30.51;Name=maker-Chromosome07_Phase0-snap-gene-30.51	Chromosome07_Phase0	3494856	3494860	Insertion	50	439173	Partial
Chromosome07_Phase0	3331413	3334690	tme7p0_07G00297	ID=tme7p0_07G00297;Name=tme7p0_07G00297;Alias=maker-Chr07_P0-augustus-gene-33.32;Dbxref=InterPro:IPR002225,Pfam:PF01073;Note=Similar to PAR: Phenylacetaldehyde reductase (Rosa hybrid cultivar OX%3D128735);Ontology_term=GO:0003854,GO:0006694,GO:0016616,GO:0055114	47	7	54	2.74723392962	3	Chromosome07_Phase0=3334482=G=A,Chromosome07_Phase0=3334524=A=G,Chromosome07_Phase0=3334546=A=G	0	Aligned.sortedByCoord.out.dedup	2.2918642095248656e-8	2.292823148524667e-7	0.8703703703703703	ID=maker-Chromosome07_Phase0-augustus-gene-33.32;Name=maker-Chromosome07_Phase0-augustus-gene-33.32	Chromosome07_Phase0	3494856	3494860	Insertion	50	160167	Partial
Chromosome07_Phase0	3346744	3350985	tme7p0_07G00300	ID=tme7p0_07G00300;Name=tme7p0_07G00300;Alias=maker-Chr07_P0-augustus-gene-33.35;Dbxref=InterPro:IPR002182,Pfam:PF00931,Pfam:PF18052;Note=Similar to RGA4: Putative disease resistance protein RGA4 (Solanum bulbocastanum OX%3D147425);Ontology_term=GO:0043531	65	72	137	-0.147557188414	27	Chromosome07_Phase0=3347515=T=C,Chromosome07_Phase0=3347908=T=C,Chromosome07_Phase0=3347991=G=A,Chromosome07_Phase0=3347993=T=A,Chromosome07_Phase0=3347996=C=A,Chromosome07_Phase0=3347997=G=A,Chromosome07_Phase0=3348009=G=C,Chromosome07_Phase0=3348107=T=C,Chromosome07_Phase0=3348110=T=C,Chromosome07_Phase0=3348121=T=G,Chromosome07_Phase0=3348122=C=T,Chromosome07_Phase0=3348135=T=C,Chromosome07_Phase0=3348159=G=A,Chromosome07_Phase0=3348215=T=C,Chromosome07_Phase0=3348257=A=C,Chromosome07_Phase0=3348294=A=G,Chromosome07_Phase0=3348355=A=G,Chromosome07_Phase0=3348395=T=A,Chromosome07_Phase0=3348406=T=C,Chromosome07_Phase0=3348422=T=A,Chromosome07_Phase0=3348451=A=T,Chromosome07_Phase0=3348454=G=C,Chromosome07_Phase0=3348481=C=G,Chromosome07_Phase0=3348518=T=A,Chromosome07_Phase0=3348544=A=G,Chromosome07_Phase0=3348666=T=A,Chromosome07_Phase0=3348674=A=T	0	Aligned.sortedByCoord.out.dedup	0.6083841068999595	0.7933713660200726	0.4744525547445255	ID=maker-Chromosome07_Phase0-augustus-gene-33.35;Name=maker-Chromosome07_Phase0-augustus-gene-33.35	Chromosome07_Phase0	3494856	3494860	Insertion	50	143872	No ASE
Chromosome07_Phase0	3365385	3369940	tme7p0_07G00302	ID=tme7p0_07G00302;Name=tme7p0_07G00302;Alias=maker-Chr07_P0-snap-gene-33.45;Dbxref=Pfam:PF18052;Note=Similar to RGA4: Putative disease resistance protein RGA4 (Solanum bulbocastanum OX%3D147425)	87	63	150	0.465663572349	18	Chromosome07_Phase0=3365714=A=C,Chromosome07_Phase0=3365730=T=C,Chromosome07_Phase0=3365748=C=T,Chromosome07_Phase0=3365752=C=T,Chromosome07_Phase0=3365830=C=*=G,Chromosome07_Phase0=3365845=A=*=G,Chromosome07_Phase0=3365849=A=*=T,Chromosome07_Phase0=3365851=T=*=A,Chromosome07_Phase0=3365861=T=*=G,Chromosome07_Phase0=3365876=A=*=C,Chromosome07_Phase0=3365890=A=*=G,Chromosome07_Phase0=3365911=C=*=T,Chromosome07_Phase0=3365920=A=G,Chromosome07_Phase0=3365928=T=G,Chromosome07_Phase0=3365936=G=T,Chromosome07_Phase0=3366002=G=*=C,Chromosome07_Phase0=3366079=G=T,Chromosome07_Phase0=3366164=C=G	0	Aligned.sortedByCoord.out.dedup	0.060027215697265525	0.1513179470028064	0.58	ID=maker-Chromosome07_Phase0-snap-gene-33.45;Name=maker-Chromosome07_Phase0-snap-gene-33.45	Chromosome07_Phase0	3494856	3494860	Insertion	50	124917	No ASE
Chromosome07_Phase0	3376283	3381595	tme7p0_07G00303	ID=tme7p0_07G00303;Name=tme7p0_07G00303;Alias=maker-Chr07_P0-snap-gene-33.42;Dbxref=InterPro:IPR001509,InterPro:IPR002225,Pfam:PF01073,Pfam:PF01370;Note=Similar to PAR: Phenylacetaldehyde reductase (Rosa hybrid cultivar OX%3D128735);Ontology_term=GO:0003824,GO:0003854,GO:0006694,GO:0016616,GO:0050662,GO:0055114	11	11	22	0	3	Chromosome07_Phase0=3380378=C=G,Chromosome07_Phase0=3380386=G=A,Chromosome07_Phase0=3380464=G=A	0	Aligned.sortedByCoord.out.dedup	1	1	0.5	ID=maker-Chromosome07_Phase0-snap-gene-33.42;Name=maker-Chromosome07_Phase0-snap-gene-33.42	Chromosome07_Phase0	3494856	3494860	Insertion	50	113262	No ASE
Chromosome07_Phase0	3393698	3397193	tme7p0_07G00304	ID=tme7p0_07G00304;Name=tme7p0_07G00304;Alias=maker-Chr07_P0-augustus-gene-34.37;Dbxref=InterPro:IPR001509,Pfam:PF01370;Note=Similar to PAR: Phenylacetaldehyde reductase (Rosa hybrid cultivar OX%3D128735);Ontology_term=GO:0003824,GO:0050662	317	53	370	2.58041857558	6	Chromosome07_Phase0=3396037=G=A,Chromosome07_Phase0=3396063=T=C,Chromosome07_Phase0=3396091=T=C,Chromosome07_Phase0=3396728=C=T,Chromosome07_Phase0=3396965=A=C,Chromosome07_Phase0=3396972=A=T	0	Aligned.sortedByCoord.out.dedup	6.06193196235948e-47	2.8327190857331954e-45	0.8567567567567568	ID=maker-Chromosome07_Phase0-augustus-gene-34.37;Name=maker-Chromosome07_Phase0-augustus-gene-34.37	Chromosome07_Phase0	3494856	3494860	Insertion	50	97664	Partial
Chromosome07_Phase0	3436064	3439699	tme7p0_07G00307	ID=tme7p0_07G00307;Name=tme7p0_07G00307;Alias=maker-Chr07_P0-augustus-gene-34.41;Note=Protein of unknown function	78	54	132	0.530514716699	10	Chromosome07_Phase0=3437558=C=*=A,Chromosome07_Phase0=3437629=T=A,Chromosome07_Phase0=3437665=G=T,Chromosome07_Phase0=3437695=G=A,Chromosome07_Phase0=3437707=C=T,Chromosome07_Phase0=3437814=C=G,Chromosome07_Phase0=3437835=C=G,Chromosome07_Phase0=3437836=G=A,Chromosome07_Phase0=3437838=G=A,Chromosome07_Phase0=3439262=G=A	0	Aligned.sortedByCoord.out.dedup	0.0448853931288957	0.11955548641424764	0.5909090909090909	ID=maker-Chromosome07_Phase0-augustus-gene-34.41;Name=maker-Chromosome07_Phase0-augustus-gene-34.41	Chromosome07_Phase0	3494856	3494860	Insertion	50	55158	No ASE
Chromosome07_Phase0	3443648	3451254	tme7p0_07G00308	ID=tme7p0_07G00308;Name=tme7p0_07G00308;Alias=maker-Chr07_P0-augustus-gene-34.39;Dbxref=InterPro:IPR003010,Pfam:PF00795;Note=Similar to PYD3: Beta-ureidopropionase (Arabidopsis thaliana OX%3D3702);Ontology_term=GO:0006807	401	380	781	0.077602818124	25	Chromosome07_Phase0=3443763=G=A,Chromosome07_Phase0=3443764=T=G,Chromosome07_Phase0=3443939=T=G,Chromosome07_Phase0=3443943=T=A,Chromosome07_Phase0=3443956=C=T,Chromosome07_Phase0=3444016=A=C,Chromosome07_Phase0=3444056=G=A,Chromosome07_Phase0=3444379=G=A,Chromosome07_Phase0=3449451=A=G,Chromosome07_Phase0=3449483=G=A,Chromosome07_Phase0=3449713=A=T,Chromosome07_Phase0=3450063=G=A,Chromosome07_Phase0=3450087=T=C,Chromosome07_Phase0=3450097=G=T,Chromosome07_Phase0=3450515=T=C,Chromosome07_Phase0=3450536=A=T,Chromosome07_Phase0=3450575=T=C,Chromosome07_Phase0=3450716=A=G,Chromosome07_Phase0=3450749=T=C,Chromosome07_Phase0=3450893=G=T,Chromosome07_Phase0=3450906=C=G,Chromosome07_Phase0=3450907=A=T,Chromosome07_Phase0=3451025=A=T,Chromosome07_Phase0=3451077=C=T,Chromosome07_Phase0=3451109=G=C	0	Aligned.sortedByCoord.out.dedup	0.47422671653012927	0.681143019157112	0.5134443021766966	ID=maker-Chromosome07_Phase0-augustus-gene-34.39;Name=maker-Chromosome07_Phase0-augustus-gene-34.39	Chromosome07_Phase0	3494856	3494860	Insertion	50	43603	No ASE
Chromosome07_Phase0	3451290	3452867	tme7p0_07G00309	ID=tme7p0_07G00309;Name=tme7p0_07G00309;Alias=maker-Chr07_P0-snap-gene-34.50;Dbxref=InterPro:IPR000868,Pfam:PF00857;Note=Similar to NIC1: Nicotinamidase 1 (Arabidopsis thaliana OX%3D3702);Ontology_term=GO:0003824	336	548	884	-0.705714660182	7	Chromosome07_Phase0=3451609=G=A,Chromosome07_Phase0=3451737=C=T,Chromosome07_Phase0=3452130=T=C,Chromosome07_Phase0=3452170=C=T,Chromosome07_Phase0=3452324=T=C,Chromosome07_Phase0=3452405=C=G,Chromosome07_Phase0=3452430=T=G	0	Aligned.sortedByCoord.out.dedup	1.0006304920155867e-12	1.4340704334121486e-11	0.38009049773755654	ID=maker-Chromosome07_Phase0-snap-gene-34.50;Name=maker-Chromosome07_Phase0-snap-gene-34.50	Chromosome07_Phase0	3494856	3494860	Insertion	50	41990	Partial
Chromosome07_Phase0	3471603	3474901	tme7p0_07G00311	ID=tme7p0_07G00311;Name=tme7p0_07G00311;Alias=maker-Chr07_P0-augustus-gene-34.43;Dbxref=InterPro:IPR027817,Pfam:PF14705;Note=Similar to Os03g0690000: Costars family protein (Oryza sativa subsp. japonica OX%3D39947)	735	356	1091	1.04586700876	4	Chromosome07_Phase0=3472105=G=C,Chromosome07_Phase0=3472147=G=A,Chromosome07_Phase0=3472207=A=G,Chromosome07_Phase0=3472287=A=C	0	Aligned.sortedByCoord.out.dedup	6.35459334401217e-31	2.1861629763356976e-29	0.6736938588450962	ID=maker-Chromosome07_Phase0-augustus-gene-34.43;Name=maker-Chromosome07_Phase0-augustus-gene-34.43	Chromosome07_Phase0	3494856	3494860	Insertion	50	19956	Partial
Chromosome07_Phase0	3477187	3483554	tme7p0_07G00312	ID=tme7p0_07G00312;Name=tme7p0_07G00312;Alias=maker-Chr07_P0-augustus-gene-34.40;Dbxref=InterPro:IPR000679,InterPro:IPR010399,InterPro:IPR010402,Pfam:PF00320,Pfam:PF06200,Pfam:PF06203;Note=Similar to GATA28: GATA transcription factor 28 (Arabidopsis thaliana OX%3D3702);Ontology_term=GO:0005515,GO:0006355,GO:0008270,GO:0043565	140	143	283	-0.0305883198334	3	Chromosome07_Phase0=3482036=A=T,Chromosome07_Phase0=3483209=A=T,Chromosome07_Phase0=3483298=T=C	0	Aligned.sortedByCoord.out.dedup	0.9053918421116882	0.9970638955196346	0.49469964664310956	ID=maker-Chromosome07_Phase0-augustus-gene-34.40;Name=maker-Chromosome07_Phase0-augustus-gene-34.40	Chromosome07_Phase0	3494856	3494860	Insertion	50	11303	No ASE
Chromosome07_Phase0	3489430	3496849	tme7p0_07G00313	ID=tme7p0_07G00313;Name=tme7p0_07G00313;Alias=maker-Chr07_P0-snap-gene-35.28;Dbxref=InterPro:IPR000679,InterPro:IPR010399,InterPro:IPR010402,Pfam:PF00320,Pfam:PF06200,Pfam:PF06203;Note=Similar to GATA24: GATA transcription factor 24 (Arabidopsis thaliana OX%3D3702);Ontology_term=GO:0005515,GO:0006355,GO:0008270,GO:0043565	85	98	183	-0.205318907978	3	Chromosome07_Phase0=3496041=A=T,Chromosome07_Phase0=3496177=A=G,Chromosome07_Phase0=3496308=C=T	0	Aligned.sortedByCoord.out.dedup	0.37509162239262217	0.5857897251082689	0.4644808743169399	ID=maker-Chromosome07_Phase0-snap-gene-35.28;Name=maker-Chromosome07_Phase0-snap-gene-35.28	Chromosome07_Phase0	3546225	3546226	Insertion	834	49377	No ASE
Chromosome07_Phase0	3498808	3509301	tme7p0_07G00314	ID=tme7p0_07G00314;Name=tme7p0_07G00314;Alias=maker-Chr07_P0-snap-gene-35.31;Dbxref=InterPro:IPR000375,InterPro:IPR003130,InterPro:IPR022812,Pfam:PF00350,Pfam:PF01031,Pfam:PF02212;Note=Similar to DRP3A: Dynamin-related protein 3A (Arabidopsis thaliana OX%3D3702);Ontology_term=GO:0003924,GO:0005525	288	257	545	0.164300452248	7	Chromosome07_Phase0=3499790=A=G,Chromosome07_Phase0=3499824=A=G,Chromosome07_Phase0=3499834=A=C,Chromosome07_Phase0=3499847=C=T,Chromosome07_Phase0=3499859=A=T,Chromosome07_Phase0=3500914=C=G,Chromosome07_Phase0=3501344=T=C	0	Aligned.sortedByCoord.out.dedup	0.19872712013796875	0.37840977774081497	0.5284403669724771	ID=maker-Chromosome07_Phase0-snap-gene-35.31;Name=maker-Chromosome07_Phase0-snap-gene-35.31	Chromosome07_Phase0	3546225	3546226	Insertion	834	36925	No ASE
Chromosome07_Phase0	3542745	3545942	tme7p0_07G00315	ID=tme7p0_07G00315;Name=tme7p0_07G00315;Alias=maker-Chr07_P0-augustus-gene-35.23;Dbxref=InterPro:IPR010625,Pfam:PF06747;Note=Protein of unknown function	719	823	1542	-0.194900659982	1	Chromosome07_Phase0=3545656=A=T	0	Aligned.sortedByCoord.out.dedup	0.008695096311174575	0.030761985617783094	0.4662775616083009	ID=maker-Chromosome07_Phase0-augustus-gene-35.23;Name=maker-Chromosome07_Phase0-augustus-gene-35.23	Chromosome07_Phase0	3546225	3546226	Insertion	834	284	Partial
Chromosome07_Phase0	3559517	3563034	tme7p0_07G00317	ID=tme7p0_07G00317;Name=tme7p0_07G00317;Alias=maker-Chr07_P0-augustus-gene-35.24;Dbxref=InterPro:IPR004345,Pfam:PF03134,Pfam:PF12874;Note=Similar to HVA22A: HVA22-like protein a (Arabidopsis thaliana OX%3D3702)	264	180	444	0.552541023029	14	Chromosome07_Phase0=3562318=C=G,Chromosome07_Phase0=3562336=C=T,Chromosome07_Phase0=3562356=C=T,Chromosome07_Phase0=3562358=C=A,Chromosome07_Phase0=3562364=A=G,Chromosome07_Phase0=3562369=T=C,Chromosome07_Phase0=3562386=A=C,Chromosome07_Phase0=3562409=G=A,Chromosome07_Phase0=3562415=T=A,Chromosome07_Phase0=3562418=C=A,Chromosome07_Phase0=3562432=A=T,Chromosome07_Phase0=3562459=G=C,Chromosome07_Phase0=3562496=G=A,Chromosome07_Phase0=3562555=G=T	0	Aligned.sortedByCoord.out.dedup	7.819204557743535e-5	4.650676143672834e-4	0.5945945945945946	ID=maker-Chromosome07_Phase0-augustus-gene-35.24;Name=maker-Chromosome07_Phase0-augustus-gene-35.24	Chromosome07_Phase0	3729965	3729987	Insertion	728	166932	Partial
Chromosome07_Phase0	3561704	3571594	tme7p0_07G00318	ID=tme7p0_07G00318;Name=tme7p0_07G00318;Alias=maker-Chr07_P0-snap-gene-35.33;Dbxref=InterPro:IPR015590,Pfam:PF00171;Note=Similar to ALDH6B2: Methylmalonate-semialdehyde dehydrogenase [acylating]%2C mitochondrial (Arabidopsis thaliana OX%3D3702);Ontology_term=GO:0016491,GO:0055114	264	180	444	0.552541023029	14	Chromosome07_Phase0=3562318=C=G,Chromosome07_Phase0=3562336=C=T,Chromosome07_Phase0=3562356=C=T,Chromosome07_Phase0=3562358=C=A,Chromosome07_Phase0=3562364=A=G,Chromosome07_Phase0=3562369=T=C,Chromosome07_Phase0=3562386=A=C,Chromosome07_Phase0=3562409=G=A,Chromosome07_Phase0=3562415=T=A,Chromosome07_Phase0=3562418=C=A,Chromosome07_Phase0=3562432=A=T,Chromosome07_Phase0=3562459=G=C,Chromosome07_Phase0=3562496=G=A,Chromosome07_Phase0=3562555=G=T	0	Aligned.sortedByCoord.out.dedup	7.819204557743535e-5	4.650676143672834e-4	0.5945945945945946	ID=maker-Chromosome07_Phase0-snap-gene-35.33;Name=maker-Chromosome07_Phase0-snap-gene-35.33	Chromosome07_Phase0	3729965	3729987	Insertion	728	158372	Partial
Chromosome07_Phase0	3572388	3575043	tme7p0_07G00319	ID=tme7p0_07G00319;Name=tme7p0_07G00319;Alias=maker-Chr07_P0-snap-gene-35.34;Dbxref=InterPro:IPR007656,Pfam:PF04576;Note=Similar to At1g18265: Protein FLOURY 1-like (Arabidopsis thaliana OX%3D3702)	36	20	56	0.847996906555	7	Chromosome07_Phase0=3573854=C=A,Chromosome07_Phase0=3573913=T=C,Chromosome07_Phase0=3573928=A=G,Chromosome07_Phase0=3573944=G=A,Chromosome07_Phase0=3574120=A=T,Chromosome07_Phase0=3574230=C=A,Chromosome07_Phase0=3574335=C=T	0	Aligned.sortedByCoord.out.dedup	0.04404654610215082	0.11782430549719479	0.6428571428571429	ID=maker-Chromosome07_Phase0-snap-gene-35.34;Name=maker-Chromosome07_Phase0-snap-gene-35.34	Chromosome07_Phase0	3729965	3729987	Insertion	728	154923	No ASE
Chromosome07_Phase0	3577642	3578259	tme7p0_07G00320	ID=tme7p0_07G00320;Name=tme7p0_07G00320;Alias=augustus-Chr07_P0-processed-gene-35.5;Dbxref=InterPro:IPR004864,Pfam:PF03168;Note=Similar to NHL3: NDR1/HIN1-like protein 3 (Arabidopsis thaliana OX%3D3702)	9	6	15	0.584962500721	1	Chromosome07_Phase0=3577855=G=A	0	Aligned.sortedByCoord.out.dedup	0.6072387695312503	0.7925537069306787	0.6	ID=augustus-Chromosome07_Phase0-processed-gene-35.5;Name=augustus-Chromosome07_Phase0-processed-gene-35.5	Chromosome07_Phase0	3729965	3729987	Insertion	728	151707	No ASE
Chromosome07_Phase0	3592429	3595397	tme7p0_07G00321	ID=tme7p0_07G00321;Name=tme7p0_07G00321;Alias=maker-Chr07_P0-augustus-gene-36.36;Note=Protein of unknown function	341	346	687	-0.0210002986126	17	Chromosome07_Phase0=3592755=C=T,Chromosome07_Phase0=3592922=T=G,Chromosome07_Phase0=3592956=A=G,Chromosome07_Phase0=3594730=C=G,Chromosome07_Phase0=3594811=C=T,Chromosome07_Phase0=3594866=G=A,Chromosome07_Phase0=3594937=T=C,Chromosome07_Phase0=3594986=G=A,Chromosome07_Phase0=3595115=G=A,Chromosome07_Phase0=3595148=G=A,Chromosome07_Phase0=3595187=G=T,Chromosome07_Phase0=3595211=A=G,Chromosome07_Phase0=3595267=C=G,Chromosome07_Phase0=3595269=T=C,Chromosome07_Phase0=3595289=C=G,Chromosome07_Phase0=3595356=C=T,Chromosome07_Phase0=3595357=T=G	0	Aligned.sortedByCoord.out.dedup	0.8787205075589483	0.9813268255831132	0.4963609898107715	ID=maker-Chromosome07_Phase0-augustus-gene-36.36;Name=maker-Chromosome07_Phase0-augustus-gene-36.36	Chromosome07_Phase0	3729965	3729987	Insertion	728	134569	No ASE
Chromosome07_Phase0	3639439	3644601	tme7p0_07G00326	ID=tme7p0_07G00326;Name=tme7p0_07G00326;Alias=maker-Chr07_P0-snap-gene-36.52;Dbxref=InterPro:IPR002182,Pfam:PF00931,Pfam:PF18052;Note=Similar to RGA3: Putative disease resistance protein RGA3 (Solanum bulbocastanum OX%3D147425);Ontology_term=GO:0043531	20	84	104	-2.07038932789	14	Chromosome07_Phase0=3639518=A=G,Chromosome07_Phase0=3639570=C=A,Chromosome07_Phase0=3639593=T=G,Chromosome07_Phase0=3639759=T=C,Chromosome07_Phase0=3639807=G=T,Chromosome07_Phase0=3639827=T=C,Chromosome07_Phase0=3639855=T=C,Chromosome07_Phase0=3639856=G=A,Chromosome07_Phase0=3639861=T=C,Chromosome07_Phase0=3639880=T=A,Chromosome07_Phase0=3639896=G=T,Chromosome07_Phase0=3639902=C=G,Chromosome07_Phase0=3640019=C=A,Chromosome07_Phase0=3640260=A=C	0	Aligned.sortedByCoord.out.dedup	1.6380501511665694e-10	2.0033646605827455e-9	0.19230769230769232	ID=maker-Chromosome07_Phase0-snap-gene-36.52;Name=maker-Chromosome07_Phase0-snap-gene-36.52	Chromosome07_Phase0	3729965	3729987	Insertion	728	85365	Partial
Chromosome07_Phase0	3657895	3660626	tme7p0_07G00329	ID=tme7p0_07G00329;Name=tme7p0_07G00329;Alias=maker-Chr07_P0-augustus-gene-36.41;Note=Protein of unknown function	6	5	11	0.263034405834	1	Chromosome07_Phase0=3660559=A=G	0	Aligned.sortedByCoord.out.dedup	1	1	0.5454545454545454	ID=maker-Chromosome07_Phase0-augustus-gene-36.41;Name=maker-Chromosome07_Phase0-augustus-gene-36.41	Chromosome07_Phase0	3729965	3729987	Insertion	728	69340	No ASE
Chromosome07_Phase0	3672647	3703204	tme7p0_07G00332	ID=tme7p0_07G00332;Name=tme7p0_07G00332;Alias=maker-Chr07_P0-snap-gene-37.61;Dbxref=InterPro:IPR002182,Pfam:PF00931,Pfam:PF18052;Note=Similar to RGA3: Putative disease resistance protein RGA3 (Solanum bulbocastanum OX%3D147425);Ontology_term=GO:0043531	173	308	481	-0.832158313058	33	Chromosome07_Phase0=3672916=G=T,Chromosome07_Phase0=3672919=A=G,Chromosome07_Phase0=3672955=C=G,Chromosome07_Phase0=3672958=G=T,Chromosome07_Phase0=3672996=G=A,Chromosome07_Phase0=3673084=G=T,Chromosome07_Phase0=3673137=T=C,Chromosome07_Phase0=3673150=G=T,Chromosome07_Phase0=3673156=T=A,Chromosome07_Phase0=3673179=C=T,Chromosome07_Phase0=3679424=C=T,Chromosome07_Phase0=3679526=A=T,Chromosome07_Phase0=3679724=G=A,Chromosome07_Phase0=3679739=A=T,Chromosome07_Phase0=3679872=T=A,Chromosome07_Phase0=3692138=A=G,Chromosome07_Phase0=3692191=G=A,Chromosome07_Phase0=3692195=G=A,Chromosome07_Phase0=3692206=A=T,Chromosome07_Phase0=3692311=C=A,Chromosome07_Phase0=3698152=A=G,Chromosome07_Phase0=3698224=T=G,Chromosome07_Phase0=3698227=T=G,Chromosome07_Phase0=3698273=G=T,Chromosome07_Phase0=3698276=A=G,Chromosome07_Phase0=3698381=T=C,Chromosome07_Phase0=3698441=G=T,Chromosome07_Phase0=3698495=T=C,Chromosome07_Phase0=3698514=T=A,Chromosome07_Phase0=3698537=A=T,Chromosome07_Phase0=3699106=T=C,Chromosome07_Phase0=3699375=A=G,Chromosome07_Phase0=3699618=C=A	0	Aligned.sortedByCoord.out.dedup	7.775060247932664e-10	8.937581275387981e-9	0.3596673596673597	ID=maker-Chromosome07_Phase0-snap-gene-37.61;Name=maker-Chromosome07_Phase0-snap-gene-37.61	Chromosome07_Phase0	3729965	3729987	Insertion	728	26762	Partial
Chromosome07_Phase0	3827545	3833645	tme7p0_07G00340	ID=tme7p0_07G00340;Name=tme7p0_07G00340;Alias=maker-Chr07_P0-augustus-gene-38.27;Dbxref=InterPro:IPR002100,Pfam:PF00319;Note=Similar to ANR1: MADS-box transcription factor ANR1 (Arabidopsis thaliana OX%3D3702);Ontology_term=GO:0003677,GO:0046983	22	21	43	0.0671141958585	5	Chromosome07_Phase0=3833334=A=C,Chromosome07_Phase0=3833387=G=A,Chromosome07_Phase0=3833402=T=A,Chromosome07_Phase0=3833430=G=T,Chromosome07_Phase0=3833611=C=T	0	Aligned.sortedByCoord.out.dedup	1	1	0.5116279069767442	ID=maker-Chromosome07_Phase0-augustus-gene-38.27;Name=maker-Chromosome07_Phase0-augustus-gene-38.27	Chromosome07_Phase0	4943149	4943261	Deletion	112	1109505	No ASE
Chromosome07_Phase0	3835698	3837768	tme7p0_07G00341	ID=tme7p0_07G00341;Name=tme7p0_07G00341;Alias=maker-Chr07_P0-augustus-gene-38.29;Note=Protein of unknown function	4	10	14	-1.32192809489	3	Chromosome07_Phase0=3836705=C=T,Chromosome07_Phase0=3836749=G=A,Chromosome07_Phase0=3836881=G=C	0	Aligned.sortedByCoord.out.dedup	0.17956542968750006	0.35043472375144546	0.2857142857142857	ID=maker-Chromosome07_Phase0-augustus-gene-38.29;Name=maker-Chromosome07_Phase0-augustus-gene-38.29	Chromosome07_Phase0	4943149	4943261	Deletion	112	1105382	No ASE
Chromosome07_Phase0	3837504	3849204	tme7p0_07G00342	ID=tme7p0_07G00342;Name=tme7p0_07G00342;Alias=augustus-Chr07_P0-processed-gene-38.3;Dbxref=InterPro:IPR002487,Pfam:PF01486;Note=Similar to AGL16: Agamous-like MADS-box protein AGL16 (Arabidopsis thaliana OX%3D3702);Ontology_term=GO:0003700,GO:0005634,GO:0006355	12	14	26	-0.222392421336	1	Chromosome07_Phase0=3847418=T=A	0	Aligned.sortedByCoord.out.dedup	0.8450189828872677	0.9586147658153364	0.46153846153846156	ID=augustus-Chromosome07_Phase0-processed-gene-38.3;Name=augustus-Chromosome07_Phase0-processed-gene-38.3	Chromosome07_Phase0	4943149	4943261	Deletion	112	1093946	No ASE
Chromosome07_Phase0	3873100	3878279	tme7p0_07G00346	ID=tme7p0_07G00346;Name=tme7p0_07G00346;Alias=maker-Chr07_P0-augustus-gene-38.30;Dbxref=InterPro:IPR004813,Pfam:PF03169;Note=Similar to OPT4: Oligopeptide transporter 4 (Arabidopsis thaliana OX%3D3702);Ontology_term=GO:0055085	10	7	17	0.51457317283	1	Chromosome07_Phase0=3873550=T=C	0	Aligned.sortedByCoord.out.dedup	0.6290588378906251	0.8079933824316329	0.5882352941176471	ID=maker-Chromosome07_Phase0-augustus-gene-38.30;Name=maker-Chromosome07_Phase0-augustus-gene-38.30	Chromosome07_Phase0	4943149	4943261	Deletion	112	1064871	No ASE
Chromosome07_Phase0	3900570	3904795	tme7p0_07G00347	ID=tme7p0_07G00347;Name=tme7p0_07G00347;Alias=maker-Chr07_P0-augustus-gene-39.42;Dbxref=InterPro:IPR002523,Pfam:PF01544;Note=Similar to zntB: Zinc transport protein ZntB (Pectobacterium atrosepticum (strain SCRI 1043 / ATCC BAA-672) OX%3D218491);Ontology_term=GO:0016020,GO:0030001,GO:0046873,GO:0055085	105	64	169	0.714245517666	11	Chromosome07_Phase0=3903842=T=C,Chromosome07_Phase0=3903977=T=C,Chromosome07_Phase0=3904289=A=G,Chromosome07_Phase0=3904319=G=T,Chromosome07_Phase0=3904426=T=A,Chromosome07_Phase0=3904529=T=C,Chromosome07_Phase0=3904555=C=T,Chromosome07_Phase0=3904584=T=C,Chromosome07_Phase0=3904588=T=A,Chromosome07_Phase0=3904589=G=A,Chromosome07_Phase0=3904647=A=G	0	Aligned.sortedByCoord.out.dedup	0.002001342228607919	0.0085756438505403855	0.621301775147929	ID=maker-Chromosome07_Phase0-augustus-gene-39.42;Name=maker-Chromosome07_Phase0-augustus-gene-39.42	Chromosome07_Phase0	4943149	4943261	Deletion	112	1038355	Partial
Chromosome07_Phase0	3905509	3909522	tme7p0_07G00348	ID=tme7p0_07G00348;Name=tme7p0_07G00348;Alias=maker-Chr07_P0-augustus-gene-39.43;Dbxref=InterPro:IPR013126,Pfam:PF00012;Note=Similar to Heat shock 70 kDa protein%2C mitochondrial (Phaseolus vulgaris OX%3D3885)	41	37	78	0.148098638989	3	Chromosome07_Phase0=3908556=C=T,Chromosome07_Phase0=3908601=G=A,Chromosome07_Phase0=3908619=T=C	0	Aligned.sortedByCoord.out.dedup	0.7343420330298501	0.8924075227315739	0.5256410256410257	ID=maker-Chromosome07_Phase0-augustus-gene-39.43;Name=maker-Chromosome07_Phase0-augustus-gene-39.43	Chromosome07_Phase0	4943149	4943261	Deletion	112	1033628	No ASE
Chromosome07_Phase0	3997702	4005624	tme7p0_07G00352	ID=tme7p0_07G00352;Name=tme7p0_07G00352;Alias=maker-Chr07_P0-snap-gene-40.53;Dbxref=InterPro:IPR007434,Pfam:PF04339;Note=Protein of unknown function	82	11	93	2.89812038598	8	Chromosome07_Phase0=4000272=G=T,Chromosome07_Phase0=4000276=T=G,Chromosome07_Phase0=4000291=T=A,Chromosome07_Phase0=4000319=C=T,Chromosome07_Phase0=4000436=T=C,Chromosome07_Phase0=4000496=C=T,Chromosome07_Phase0=4000500=C=T,Chromosome07_Phase0=4000541=A=T	0	Aligned.sortedByCoord.out.dedup	1.4159872634786501e-14	2.3162774551727153e-13	0.8817204301075269	ID=maker-Chromosome07_Phase0-snap-gene-40.53;Name=maker-Chromosome07_Phase0-snap-gene-40.53	Chromosome07_Phase0	4943149	4943261	Deletion	112	937526	Partial
Chromosome07_Phase0	4058336	4061223	tme7p0_07G00358	ID=tme7p0_07G00358;Name=tme7p0_07G00358;Alias=maker-Chr07_P0-augustus-gene-40.47;Dbxref=InterPro:IPR002222,Pfam:PF00203;Note=Similar to RPS19: Ribosomal protein S19%2C mitochondrial (Petunia hybrida OX%3D4102);Ontology_term=GO:0003735,GO:0005840,GO:0006412	96	67	163	0.518873310263	8	Chromosome07_Phase0=4058628=A=C,Chromosome07_Phase0=4058634=T=A,Chromosome07_Phase0=4058740=G=T,Chromosome07_Phase0=4058818=T=C,Chromosome07_Phase0=4058824=A=T,Chromosome07_Phase0=4058868=C=T,Chromosome07_Phase0=4058874=A=G,Chromosome07_Phase0=4059427=C=T	0	Aligned.sortedByCoord.out.dedup	0.027988971911879133	0.0811171295046097	0.588957055214724	ID=maker-Chromosome07_Phase0-augustus-gene-40.47;Name=maker-Chromosome07_Phase0-augustus-gene-40.47	Chromosome07_Phase0	4943149	4943261	Deletion	112	881927	No ASE
Chromosome07_Phase0	4066427	4066882	tme7p0_07G00360	ID=tme7p0_07G00360;Name=tme7p0_07G00360;Alias=augustus-Chr07_P0-processed-gene-40.7;Note=Protein of unknown function	17	8	25	1.08746284125	3	Chromosome07_Phase0=4066702=C=T,Chromosome07_Phase0=4066786=C=G,Chromosome07_Phase0=4066803=C=A	0	Aligned.sortedByCoord.out.dedup	0.10775214433670058	0.23909766258343956	0.68	ID=augustus-Chromosome07_Phase0-processed-gene-40.7;Name=augustus-Chromosome07_Phase0-processed-gene-40.7	Chromosome07_Phase0	4943149	4943261	Deletion	112	876268	No ASE
Chromosome07_Phase0	4100043	4111562	tme7p0_07G00364	ID=tme7p0_07G00364;Name=tme7p0_07G00364;Alias=maker-Chr07_P0-augustus-gene-41.27;Dbxref=InterPro:IPR013932,Pfam:PF08623;Note=Similar to CAND1: Cullin-associated NEDD8-dissociated protein 1 (Arabidopsis thaliana OX%3D3702)	46	8	54	2.52356195606	1	Chromosome07_Phase0=4106372=G=A	0	Aligned.sortedByCoord.out.dedup	1.3843354973452898e-7	1.276328858927733e-6	0.8518518518518519	ID=maker-Chromosome07_Phase0-augustus-gene-41.27;Name=maker-Chromosome07_Phase0-augustus-gene-41.27	Chromosome07_Phase0	4943149	4943261	Deletion	112	831588	Partial
Chromosome07_Phase0	4111968	4119076	tme7p0_07G00365	ID=tme7p0_07G00365;Name=tme7p0_07G00365;Alias=maker-Chr07_P0-augustus-gene-41.28;Dbxref=InterPro:IPR010304,Pfam:PF06003;Note=Similar to smndc1: Survival of motor neuron-related-splicing factor 30 (Danio rerio OX%3D7955);Ontology_term=GO:0003723,GO:0005634,GO:0005737,GO:0006397	110	98	208	0.166649869409	2	Chromosome07_Phase0=4113762=C=T,Chromosome07_Phase0=4113800=A=G	0	Aligned.sortedByCoord.out.dedup	0.4457122209928542	0.654233489239684	0.5288461538461539	ID=maker-Chromosome07_Phase0-augustus-gene-41.28;Name=maker-Chromosome07_Phase0-augustus-gene-41.28	Chromosome07_Phase0	4943149	4943261	Deletion	112	824074	No ASE
Chromosome07_Phase0	4235099	4248557	tme7p0_07G00372	ID=tme7p0_07G00372;Name=tme7p0_07G00372;Alias=maker-Chr07_P0-augustus-gene-42.32;Dbxref=InterPro:IPR001650,InterPro:IPR011545,InterPro:IPR012961,InterPro:IPR025696,Pfam:PF00270,Pfam:PF00271,Pfam:PF08148,Pfam:PF13234;Note=Similar to MTR4: DExH-box ATP-dependent RNA helicase DExH9 (Arabidopsis thaliana OX%3D3702);Ontology_term=GO:0003676,GO:0005524	57	55	112	0.0515303006401	2	Chromosome07_Phase0=4247868=A=G,Chromosome07_Phase0=4247944=C=G	0	Aligned.sortedByCoord.out.dedup	0.9247750936572265	1	0.5089285714285714	ID=maker-Chromosome07_Phase0-augustus-gene-42.32;Name=maker-Chromosome07_Phase0-augustus-gene-42.32	Chromosome07_Phase0	4943149	4943261	Deletion	112	694593	No ASE
Chromosome07_Phase0	4299537	4303805	tme7p0_07G00375	ID=tme7p0_07G00375;Name=tme7p0_07G00375;Alias=snap-Chr07_P0-processed-gene-43.12;Note=Protein of unknown function	558	565	1123	-0.0179857454734	4	Chromosome07_Phase0=4299824=A=G,Chromosome07_Phase0=4300015=C=A,Chromosome07_Phase0=4301169=G=A,Chromosome07_Phase0=4302591=A=G	0	Aligned.sortedByCoord.out.dedup	0.8579127459456649	0.9680365151279305	0.4968833481745325	ID=snap-Chromosome07_Phase0-processed-gene-43.12;Name=snap-Chromosome07_Phase0-processed-gene-43.12	Chromosome07_Phase0	4943149	4943261	Deletion	112	639345	No ASE
Chromosome07_Phase0	4339585	4347473	tme7p0_07G00377	ID=tme7p0_07G00377;Name=tme7p0_07G00377;Alias=maker-Chr07_P0-augustus-gene-43.30;Dbxref=InterPro:IPR006968,Pfam:PF04884;Note=Similar to RUS6: Protein root UVB sensitive 6 (Arabidopsis thaliana OX%3D3702)	117	103	220	0.1838641924	3	Chromosome07_Phase0=4346458=T=C,Chromosome07_Phase0=4346596=G=A,Chromosome07_Phase0=4346737=G=T	0	Aligned.sortedByCoord.out.dedup	0.38082307757620826	0.5922263274697327	0.5318181818181819	ID=maker-Chromosome07_Phase0-augustus-gene-43.30;Name=maker-Chromosome07_Phase0-augustus-gene-43.30	Chromosome07_Phase0	4943149	4943261	Deletion	112	595677	No ASE
Chromosome07_Phase0	4350167	4351039	tme7p0_07G00378	ID=tme7p0_07G00378;Name=tme7p0_07G00378;Alias=augustus-Chr07_P0-processed-gene-43.7;Dbxref=InterPro:IPR006456,Pfam:PF04770;Note=Similar to ZHD4: Zinc-finger homeodomain protein 4 (Arabidopsis thaliana OX%3D3702)	14	13	27	0.106915203917	1	Chromosome07_Phase0=4350875=G=A	0	Aligned.sortedByCoord.out.dedup	1	1	0.5185185185185185	ID=augustus-Chromosome07_Phase0-processed-gene-43.7;Name=augustus-Chromosome07_Phase0-processed-gene-43.7	Chromosome07_Phase0	4943149	4943261	Deletion	112	592111	No ASE
Chromosome07_Phase0	4371163	4385521	tme7p0_07G00381	ID=tme7p0_07G00381;Name=tme7p0_07G00381;Alias=maker-Chr07_P0-snap-gene-43.40;Dbxref=InterPro:IPR000504,InterPro:IPR008669,Pfam:PF00076,Pfam:PF05391;Note=Similar to sart3: Squamous cell carcinoma antigen recognized by T-cells 3 (Danio rerio OX%3D7955);Ontology_term=GO:0003676	162	188	350	-0.214738848793	19	Chromosome07_Phase0=4372038=A=G,Chromosome07_Phase0=4372087=A=G,Chromosome07_Phase0=4372129=G=C,Chromosome07_Phase0=4372172=G=A,Chromosome07_Phase0=4372215=G=A,Chromosome07_Phase0=4372231=G=A,Chromosome07_Phase0=4372389=G=A,Chromosome07_Phase0=4372459=G=C,Chromosome07_Phase0=4372589=G=A,Chromosome07_Phase0=4372805=G=A,Chromosome07_Phase0=4372944=T=G,Chromosome07_Phase0=4372952=G=T,Chromosome07_Phase0=4373024=G=A,Chromosome07_Phase0=4373075=T=C,Chromosome07_Phase0=4373086=T=A,Chromosome07_Phase0=4373101=A=G,Chromosome07_Phase0=4373261=C=A,Chromosome07_Phase0=4373313=C=T,Chromosome07_Phase0=4373360=G=A	0	Aligned.sortedByCoord.out.dedup	0.18136775342071143	0.3528959433844468	0.46285714285714286	ID=maker-Chromosome07_Phase0-snap-gene-43.40;Name=maker-Chromosome07_Phase0-snap-gene-43.40	Chromosome07_Phase0	4943149	4943261	Deletion	112	557629	No ASE
Chromosome07_Phase0	4388006	4388554	tme7p0_07G00382	ID=tme7p0_07G00382;Name=tme7p0_07G00382;Alias=augustus-Chr07_P0-processed-gene-43.9;Dbxref=InterPro:IPR002068,Pfam:PF00011;Note=Similar to HSP22.7: 22.7 kDa class IV heat shock protein (Pisum sativum OX%3D3888)	14	15	29	-0.0995356735509	2	Chromosome07_Phase0=4388040=G=C,Chromosome07_Phase0=4388137=G=T	0	Aligned.sortedByCoord.out.dedup	1	1	0.4827586206896552	ID=augustus-Chromosome07_Phase0-processed-gene-43.9;Name=augustus-Chromosome07_Phase0-processed-gene-43.9	Chromosome07_Phase0	4943149	4943261	Deletion	112	554596	No ASE
Chromosome07_Phase0	4390297	4401683	tme7p0_07G00383	ID=tme7p0_07G00383;Name=tme7p0_07G00383;Alias=maker-Chr07_P0-augustus-gene-44.44;Dbxref=InterPro:IPR004839,InterPro:IPR007848,Pfam:PF00155,Pfam:PF05175;Note=Similar to MMT1: Methionine S-methyltransferase (Arabidopsis thaliana OX%3D3702);Ontology_term=GO:0008168,GO:0009058,GO:0030170	31	32	63	-0.0458036896131	7	Chromosome07_Phase0=4390434=T=G,Chromosome07_Phase0=4390467=T=C,Chromosome07_Phase0=4390497=A=T,Chromosome07_Phase0=4390537=C=T,Chromosome07_Phase0=4390555=T=C,Chromosome07_Phase0=4390584=G=A,Chromosome07_Phase0=4390710=T=C	0	Aligned.sortedByCoord.out.dedup	1	1	0.49206349206349204	ID=maker-Chromosome07_Phase0-augustus-gene-44.44;Name=maker-Chromosome07_Phase0-augustus-gene-44.44	Chromosome07_Phase0	4943149	4943261	Deletion	112	541467	No ASE
Chromosome07_Phase0	4419906	4429718	tme7p0_07G00385	ID=tme7p0_07G00385;Name=tme7p0_07G00385;Alias=maker-Chr07_P0-augustus-gene-44.43;Dbxref=InterPro:IPR023631,Pfam:PF01425,Pfam:PF13414;Note=Similar to OM64: Outer envelope protein 64%2C mitochondrial (Arabidopsis thaliana OX%3D3702)	134	112	246	0.2587342684	20	Chromosome07_Phase0=4420623=A=G,Chromosome07_Phase0=4420649=G=T,Chromosome07_Phase0=4420894=G=A,Chromosome07_Phase0=4420943=T=G,Chromosome07_Phase0=4422781=T=A,Chromosome07_Phase0=4422858=G=T,Chromosome07_Phase0=4423241=G=A,Chromosome07_Phase0=4423279=T=G=*,Chromosome07_Phase0=4424038=T=C,Chromosome07_Phase0=4424039=C=T,Chromosome07_Phase0=4424057=G=A,Chromosome07_Phase0=4424084=G=A,Chromosome07_Phase0=4424166=G=A,Chromosome07_Phase0=4425014=T=A,Chromosome07_Phase0=4425489=T=C,Chromosome07_Phase0=4425510=C=T,Chromosome07_Phase0=4425518=A=T,Chromosome07_Phase0=4425521=A=G,Chromosome07_Phase0=4425577=A=G,Chromosome07_Phase0=4425707=G=A	0	Aligned.sortedByCoord.out.dedup	0.1804830059715791	0.3517947287592763	0.5447154471544715	ID=maker-Chromosome07_Phase0-augustus-gene-44.43;Name=maker-Chromosome07_Phase0-augustus-gene-44.43	Chromosome07_Phase0	4943149	4943261	Deletion	112	513432	No ASE
Chromosome07_Phase0	4616615	4624555	tme7p0_07G00403	ID=tme7p0_07G00403;Name=tme7p0_07G00403;Alias=maker-Chr07_P0-snap-gene-46.53;Dbxref=InterPro:IPR007434,Pfam:PF04339;Note=Protein of unknown function	133	97	230	0.455369593314	1	Chromosome07_Phase0=4622531=A=G	0	Aligned.sortedByCoord.out.dedup	0.02080654803729711	0.0636576536880069	0.5782608695652174	ID=maker-Chromosome07_Phase0-snap-gene-46.53;Name=maker-Chromosome07_Phase0-snap-gene-46.53	Chromosome07_Phase0	4943149	4943261	Deletion	112	318595	No ASE
Chromosome07_Phase0	4625130	4636465	tme7p0_07G00404	ID=tme7p0_07G00404;Name=tme7p0_07G00404;Alias=maker-Chr07_P0-augustus-gene-46.47;Dbxref=InterPro:IPR000375,InterPro:IPR001849,InterPro:IPR003130,InterPro:IPR022812,Pfam:PF00169,Pfam:PF00350,Pfam:PF01031,Pfam:PF02212;Note=Similar to DRP2B: Dynamin-2B (Arabidopsis thaliana OX%3D3702);Ontology_term=GO:0003924,GO:0005525	41	26	67	0.657112286477	3	Chromosome07_Phase0=4625509=A=G,Chromosome07_Phase0=4625549=G=C,Chromosome07_Phase0=4625582=A=C	0	Aligned.sortedByCoord.out.dedup	0.08643723427347126	0.20143413952034092	0.6119402985074627	ID=maker-Chromosome07_Phase0-augustus-gene-46.47;Name=maker-Chromosome07_Phase0-augustus-gene-46.47	Chromosome07_Phase0	4943149	4943261	Deletion	112	306685	No ASE
Chromosome07_Phase0	4646456	4651550	tme7p0_07G00406	ID=tme7p0_07G00406;Name=tme7p0_07G00406;Alias=maker-Chr07_P0-augustus-gene-46.48;Dbxref=InterPro:IPR002885,Pfam:PF01535,Pfam:PF12854,Pfam:PF13041;Note=Similar to GRP23: Pentatricopeptide repeat-containing protein At1g10270 (Arabidopsis thaliana OX%3D3702)	299	326	625	-0.124726480033	13	Chromosome07_Phase0=4648644=G=T,Chromosome07_Phase0=4648863=G=T,Chromosome07_Phase0=4648903=T=C,Chromosome07_Phase0=4648984=C=T,Chromosome07_Phase0=4649113=T=A,Chromosome07_Phase0=4649167=T=A,Chromosome07_Phase0=4649414=T=C,Chromosome07_Phase0=4649434=C=A,Chromosome07_Phase0=4649617=T=G,Chromosome07_Phase0=4649662=C=T,Chromosome07_Phase0=4650030=A=T,Chromosome07_Phase0=4650100=C=A,Chromosome07_Phase0=4650172=T=C	0	Aligned.sortedByCoord.out.dedup	0.29833477356386373	0.5021012038417632	0.4784	ID=maker-Chromosome07_Phase0-augustus-gene-46.48;Name=maker-Chromosome07_Phase0-augustus-gene-46.48	Chromosome07_Phase0	4943149	4943261	Deletion	112	291600	No ASE
Chromosome07_Phase0	4660269	4662739	tme7p0_07G00408	ID=tme7p0_07G00408;Name=tme7p0_07G00408;Alias=maker-Chr07_P0-augustus-gene-46.45;Dbxref=InterPro:IPR013892,Pfam:PF08583;Note=Similar to cmc2: COX assembly mitochondrial protein 2 homolog (Danio rerio OX%3D7955)	35	24	59	0.544320516224	2	Chromosome07_Phase0=4662380=A=C,Chromosome07_Phase0=4662416=T=G	0	Aligned.sortedByCoord.out.dedup	0.19252645776146365	0.36865784343912944	0.5932203389830508	ID=maker-Chromosome07_Phase0-augustus-gene-46.45;Name=maker-Chromosome07_Phase0-augustus-gene-46.45	Chromosome07_Phase0	4943149	4943261	Deletion	112	280411	No ASE
Chromosome07_Phase0	4679508	4682563	tme7p0_07G00409	ID=tme7p0_07G00409;Name=tme7p0_07G00409;Alias=maker-Chr07_P0-augustus-gene-46.50;Dbxref=InterPro:IPR001360,Pfam:PF00232;Note=Similar to BGLU11: Beta-glucosidase 11 (Oryza sativa subsp. japonica OX%3D39947);Ontology_term=GO:0004553,GO:0005975	5	11	16	-1.13750352375	2	Chromosome07_Phase0=4680959=T=C,Chromosome07_Phase0=4680966=G=A	0	Aligned.sortedByCoord.out.dedup	0.21011352539062514	0.39315098933792986	0.3125	ID=maker-Chromosome07_Phase0-augustus-gene-46.50;Name=maker-Chromosome07_Phase0-augustus-gene-46.50	Chromosome07_Phase0	4943149	4943261	Deletion	112	260587	No ASE
Chromosome07_Phase0	4707169	4710505	tme7p0_07G00411	ID=tme7p0_07G00411;Name=tme7p0_07G00411;Alias=maker-Chr07_P0-augustus-gene-47.32;Dbxref=InterPro:IPR001360,Pfam:PF00232;Note=Similar to BGLU24: Beta-glucosidase 24 (Oryza sativa subsp. japonica OX%3D39947);Ontology_term=GO:0004553,GO:0005975	10	9	19	0.152003093445	6	Chromosome07_Phase0=4707658=A=G,Chromosome07_Phase0=4707695=G=T,Chromosome07_Phase0=4707723=C=T,Chromosome07_Phase0=4708000=G=A,Chromosome07_Phase0=4708010=C=T,Chromosome07_Phase0=4708194=A=G	0	Aligned.sortedByCoord.out.dedup	1	1	0.5263157894736842	ID=maker-Chromosome07_Phase0-augustus-gene-47.32;Name=maker-Chromosome07_Phase0-augustus-gene-47.32	Chromosome07_Phase0	4943149	4943261	Deletion	112	232645	No ASE
Chromosome07_Phase0	4727086	4730151	tme7p0_07G00412	ID=tme7p0_07G00412;Name=tme7p0_07G00412;Alias=maker-Chr07_P0-snap-gene-47.40;Dbxref=InterPro:IPR001360,Pfam:PF00232;Note=Similar to BGLU11: Beta-glucosidase 11 (Oryza sativa subsp. japonica OX%3D39947);Ontology_term=GO:0004553,GO:0005975	1304	1209	2513	0.109129624982	5	Chromosome07_Phase0=4727265=G=C,Chromosome07_Phase0=4727625=G=A,Chromosome07_Phase0=4727635=C=T,Chromosome07_Phase0=4727646=G=T,Chromosome07_Phase0=4728189=A=C	0	Aligned.sortedByCoord.out.dedup	0.06075318349403077	0.15266512005699168	0.5189017111022682	ID=maker-Chromosome07_Phase0-snap-gene-47.40;Name=maker-Chromosome07_Phase0-snap-gene-47.40	Chromosome07_Phase0	4943149	4943261	Deletion	112	212999	No ASE
Chromosome07_Phase0	4752562	4755591	tme7p0_07G00413	ID=tme7p0_07G00413;Name=tme7p0_07G00413;Alias=maker-Chr07_P0-augustus-gene-47.34;Dbxref=InterPro:IPR001360,Pfam:PF00232;Note=Similar to BGLU24: Beta-glucosidase 24 (Oryza sativa subsp. japonica OX%3D39947);Ontology_term=GO:0004553,GO:0005975	309	500	809	-0.694321256758	23	Chromosome07_Phase0=4752706=G=C,Chromosome07_Phase0=4752750=C=A,Chromosome07_Phase0=4752751=C=G,Chromosome07_Phase0=4752775=T=A,Chromosome07_Phase0=4753319=G=A,Chromosome07_Phase0=4753667=G=A,Chromosome07_Phase0=4754148=A=G,Chromosome07_Phase0=4754183=T=C,Chromosome07_Phase0=4754216=G=A,Chromosome07_Phase0=4754250=A=G,Chromosome07_Phase0=4754538=G=C,Chromosome07_Phase0=4754775=G=C,Chromosome07_Phase0=4754776=A=T,Chromosome07_Phase0=4755099=G=A,Chromosome07_Phase0=4755213=G=A,Chromosome07_Phase0=4755242=T=C,Chromosome07_Phase0=4755243=G=A,Chromosome07_Phase0=4755391=A=T,Chromosome07_Phase0=4755393=C=T,Chromosome07_Phase0=4755407=C=T,Chromosome07_Phase0=4755427=T=A=G,Chromosome07_Phase0=4755431=C=G,Chromosome07_Phase0=4755472=C=T	0	Aligned.sortedByCoord.out.dedup	1.9372557061176093e-11	2.521948308526608e-10	0.3819530284301607	ID=maker-Chromosome07_Phase0-augustus-gene-47.34;Name=maker-Chromosome07_Phase0-augustus-gene-47.34	Chromosome07_Phase0	4943149	4943261	Deletion	112	187559	Partial
Chromosome07_Phase0	4905166	4910183	tme7p0_07G00419	ID=tme7p0_07G00419;Name=tme7p0_07G00419;Alias=maker-Chr07_P0-augustus-gene-49.29;Dbxref=InterPro:IPR007573,Pfam:PF04484;Note=Similar to QWRF2: QWRF motif-containing protein 2 (Arabidopsis thaliana OX%3D3702)	5	7	12	-0.48542682717	3	Chromosome07_Phase0=4907152=C=T,Chromosome07_Phase0=4907167=C=G,Chromosome07_Phase0=4907236=T=C	0	Aligned.sortedByCoord.out.dedup	0.7744140625000002	0.9186292936467211	0.4166666666666667	ID=maker-Chromosome07_Phase0-augustus-gene-49.29;Name=maker-Chromosome07_Phase0-augustus-gene-49.29	Chromosome07_Phase0	4943149	4943261	Deletion	112	32967	No ASE
Chromosome07_Phase0	4918722	4927913	tme7p0_07G00420	ID=tme7p0_07G00420;Name=tme7p0_07G00420;Alias=maker-Chr07_P0-augustus-gene-49.30;Note=Protein of unknown function	39	32	71	0.285402218862	9	Chromosome07_Phase0=4921037=A=G,Chromosome07_Phase0=4921044=T=G,Chromosome07_Phase0=4921115=C=G,Chromosome07_Phase0=4921124=A=G,Chromosome07_Phase0=4921130=G=T,Chromosome07_Phase0=4921149=G=A,Chromosome07_Phase0=4921151=C=T,Chromosome07_Phase0=4921194=C=T,Chromosome07_Phase0=4921350=G=A	0	Aligned.sortedByCoord.out.dedup	0.4766877934342774	0.6839247009309075	0.5492957746478874	ID=maker-Chromosome07_Phase0-augustus-gene-49.30;Name=maker-Chromosome07_Phase0-augustus-gene-49.30	Chromosome07_Phase0	4943149	4943261	Deletion	112	15237	No ASE
Chromosome07_Phase0	4971501	4980891	tme7p0_07G00422	ID=tme7p0_07G00422;Name=tme7p0_07G00422;Alias=maker-Chr07_P0-augustus-gene-49.31;Dbxref=InterPro:IPR007573,Pfam:PF04484;Note=Similar to QWRF2: QWRF motif-containing protein 2 (Arabidopsis thaliana OX%3D3702)	11	14	25	-0.34792330342	3	Chromosome07_Phase0=4972361=G=C,Chromosome07_Phase0=4972377=C=T,Chromosome07_Phase0=4972392=C=G	0	Aligned.sortedByCoord.out.dedup	0.6900379657745359	0.8558212723265749	0.44	ID=maker-Chromosome07_Phase0-augustus-gene-49.31;Name=maker-Chromosome07_Phase0-augustus-gene-49.31	Chromosome07_Phase0	5345559	5345559	Insertion	74	364668	No ASE
Chromosome07_Phase0	5346607	5348200	tme7p0_07G00435	ID=tme7p0_07G00435;Name=tme7p0_07G00435;Alias=maker-Chr07_P0-augustus-gene-53.38;Dbxref=InterPro:IPR004883,Pfam:PF03195;Note=Similar to LBD38: LOB domain-containing protein 38 (Arabidopsis thaliana OX%3D3702)	5	14	19	-1.48542682717	1	Chromosome07_Phase0=5347195=C=T	0	Aligned.sortedByCoord.out.dedup	0.06356811523437499	0.15840684056841123	0.2631578947368421	ID=maker-Chromosome07_Phase0-augustus-gene-53.38;Name=maker-Chromosome07_Phase0-augustus-gene-53.38	Chromosome07_Phase0	5411745	5411786	Deletion	64	63546	No ASE
Chromosome07_Phase0	5365351	5370441	tme7p0_07G00436	ID=tme7p0_07G00436;Name=tme7p0_07G00436;Alias=maker-Chr07_P0-augustus-gene-53.39;Dbxref=InterPro:IPR027356,Pfam:PF03000;Note=Similar to NPY2: BTB/POZ domain-containing protein NPY2 (Arabidopsis thaliana OX%3D3702)	3	13	16	-2.11547721742	4	Chromosome07_Phase0=5365715=C=T,Chromosome07_Phase0=5365800=A=G,Chromosome07_Phase0=5365834=A=G,Chromosome07_Phase0=5365836=A=G	0	Aligned.sortedByCoord.out.dedup	0.021270751953125003	0.06482902220512668	0.1875	ID=maker-Chromosome07_Phase0-augustus-gene-53.39;Name=maker-Chromosome07_Phase0-augustus-gene-53.39	Chromosome07_Phase0	5411745	5411786	Deletion	64	41305	No ASE
Chromosome07_Phase0	5398255	5399004	tme7p0_07G00437	ID=tme7p0_07G00437;Name=tme7p0_07G00437;Alias=augustus-Chr07_P0-processed-gene-54.0;Dbxref=Pfam:PF13912;Note=Similar to ZAT10: Zinc finger protein ZAT10 (Arabidopsis thaliana OX%3D3702)	86	91	177	-0.0815298854966	6	Chromosome07_Phase0=5398275=T=C,Chromosome07_Phase0=5398276=C=T,Chromosome07_Phase0=5398281=C=G,Chromosome07_Phase0=5398432=T=G,Chromosome07_Phase0=5398531=G=A,Chromosome07_Phase0=5398640=G=C	0	Aligned.sortedByCoord.out.dedup	0.7637740588658739	0.9143872693390493	0.4858757062146893	ID=augustus-Chromosome07_Phase0-processed-gene-54.0;Name=augustus-Chromosome07_Phase0-processed-gene-54.0	Chromosome07_Phase0	5411745	5411786	Deletion	64	12742	No ASE
Chromosome07_Phase0	5417964	5424756	tme7p0_07G00438	ID=tme7p0_07G00438;Name=tme7p0_07G00438;Alias=maker-Chr07_P0-augustus-gene-54.24;Dbxref=InterPro:IPR023562,Pfam:PF00574;Note=Similar to CLPR1: ATP-dependent Clp protease proteolytic subunit-related protein 1%2C chloroplastic (Arabidopsis thaliana OX%3D3702)	1875	1691	3566	0.149013935861	12	Chromosome07_Phase0=5418185=T=C,Chromosome07_Phase0=5418262=G=A,Chromosome07_Phase0=5418335=T=A,Chromosome07_Phase0=5418338=C=T,Chromosome07_Phase0=5421977=G=T,Chromosome07_Phase0=5422576=C=A,Chromosome07_Phase0=5422827=A=G,Chromosome07_Phase0=5424405=C=A,Chromosome07_Phase0=5424456=C=T,Chromosome07_Phase0=5424598=T=G,Chromosome07_Phase0=5424640=G=T,Chromosome07_Phase0=5424711=T=G	0	Aligned.sortedByCoord.out.dedup	0.0021759206528940145	0.009219806137206098	0.5257992148065059	ID=maker-Chromosome07_Phase0-augustus-gene-54.24;Name=maker-Chromosome07_Phase0-augustus-gene-54.24	Chromosome07_Phase0	5652583	5652764	Deletion	179	227828	Partial
Chromosome07_Phase0	5532686	5534615	tme7p0_07G00441	ID=tme7p0_07G00441;Name=tme7p0_07G00441;Alias=maker-Chr07_P0-augustus-gene-55.43;Dbxref=InterPro:IPR010410,Pfam:PF06219;Note=Protein of unknown function	82	93	175	-0.18160680649	15	Chromosome07_Phase0=5533750=C=G=T,Chromosome07_Phase0=5533828=C=T,Chromosome07_Phase0=5533855=T=A,Chromosome07_Phase0=5533879=C=T,Chromosome07_Phase0=5533939=A=G,Chromosome07_Phase0=5533940=C=T,Chromosome07_Phase0=5533944=C=T,Chromosome07_Phase0=5533966=A=G,Chromosome07_Phase0=5533984=A=C,Chromosome07_Phase0=5533996=C=T,Chromosome07_Phase0=5534128=A=G,Chromosome07_Phase0=5534340=A=G,Chromosome07_Phase0=5534378=T=C,Chromosome07_Phase0=5534380=G=A,Chromosome07_Phase0=5534398=G=A	0	Aligned.sortedByCoord.out.dedup	0.44978608259892633	0.6591608848789505	0.4685714285714286	ID=maker-Chromosome07_Phase0-augustus-gene-55.43;Name=maker-Chromosome07_Phase0-augustus-gene-55.43	Chromosome07_Phase0	5652583	5652764	Deletion	179	117969	No ASE
Chromosome07_Phase0	5535602	5539160	tme7p0_07G00442	ID=tme7p0_07G00442;Name=tme7p0_07G00442;Alias=augustus-Chr07_P0-processed-gene-55.14;Note=Protein of unknown function	532	498	1030	0.0952805034331	29	Chromosome07_Phase0=5535681=A=C,Chromosome07_Phase0=5535737=A=G,Chromosome07_Phase0=5535746=A=C,Chromosome07_Phase0=5535822=C=A,Chromosome07_Phase0=5535867=A=G,Chromosome07_Phase0=5535892=C=T,Chromosome07_Phase0=5535911=T=A,Chromosome07_Phase0=5535920=G=C,Chromosome07_Phase0=5535959=A=G,Chromosome07_Phase0=5536175=T=C,Chromosome07_Phase0=5536297=C=T,Chromosome07_Phase0=5536303=C=T,Chromosome07_Phase0=5536305=G=A,Chromosome07_Phase0=5536442=A=G,Chromosome07_Phase0=5536478=C=T,Chromosome07_Phase0=5536518=G=C,Chromosome07_Phase0=5536521=C=A,Chromosome07_Phase0=5536533=A=T,Chromosome07_Phase0=5536566=A=G,Chromosome07_Phase0=5536658=G=A,Chromosome07_Phase0=5536694=A=G,Chromosome07_Phase0=5536698=T=A,Chromosome07_Phase0=5536835=C=T,Chromosome07_Phase0=5536978=C=T,Chromosome07_Phase0=5537000=T=A,Chromosome07_Phase0=5537102=G=A,Chromosome07_Phase0=5537172=C=T,Chromosome07_Phase0=5537533=C=G,Chromosome07_Phase0=5537651=C=T	0	Aligned.sortedByCoord.out.dedup	0.3038338267289669	0.5071320626240557	0.516504854368932	ID=augustus-Chromosome07_Phase0-processed-gene-55.14;Name=augustus-Chromosome07_Phase0-processed-gene-55.14	Chromosome07_Phase0	5652583	5652764	Deletion	179	113424	No ASE
Chromosome07_Phase0	5549495	5552034	tme7p0_07G00443	ID=tme7p0_07G00443;Name=tme7p0_07G00443;Alias=maker-Chr07_P0-snap-gene-55.51;Dbxref=Pfam:PF13561;Note=Similar to Secoisolariciresinol dehydrogenase (Fragment) (Podophyllum peltatum OX%3D35933)	35	13	48	1.4288432988	5	Chromosome07_Phase0=5549847=C=A,Chromosome07_Phase0=5549947=C=T,Chromosome07_Phase0=5549992=C=T,Chromosome07_Phase0=5550080=G=A,Chromosome07_Phase0=5550202=T=C	0	Aligned.sortedByCoord.out.dedup	0.0020881073339964577	0.008907519421205228	0.7291666666666666	ID=maker-Chromosome07_Phase0-snap-gene-55.51;Name=maker-Chromosome07_Phase0-snap-gene-55.51	Chromosome07_Phase0	5652583	5652764	Deletion	179	100550	Partial
Chromosome07_Phase0	5560313	5563510	tme7p0_07G00445	ID=tme7p0_07G00445;Name=tme7p0_07G00445;Alias=maker-Chr07_P0-snap-gene-55.50;Dbxref=InterPro:IPR027921,Pfam:PF15370;Note=Protein of unknown function	75	114	189	-0.604071323669	15	Chromosome07_Phase0=5560464=C=A,Chromosome07_Phase0=5560528=A=G,Chromosome07_Phase0=5560618=T=A,Chromosome07_Phase0=5560685=G=C,Chromosome07_Phase0=5560724=T=*=A,Chromosome07_Phase0=5560790=G=*=C,Chromosome07_Phase0=5561001=A=G,Chromosome07_Phase0=5561019=A=G,Chromosome07_Phase0=5561024=T=G,Chromosome07_Phase0=5561060=G=T,Chromosome07_Phase0=5562709=T=A,Chromosome07_Phase0=5562753=A=G,Chromosome07_Phase0=5563050=G=A,Chromosome07_Phase0=5563065=G=A,Chromosome07_Phase0=5563090=A=G	0	Aligned.sortedByCoord.out.dedup	0.005566130513722023	0.02092550009168138	0.3968253968253968	ID=maker-Chromosome07_Phase0-snap-gene-55.50;Name=maker-Chromosome07_Phase0-snap-gene-55.50	Chromosome07_Phase0	5652583	5652764	Deletion	179	89074	Partial
Chromosome07_Phase0	5599246	5604528	tme7p0_07G00449	ID=tme7p0_07G00449;Name=tme7p0_07G00449;Alias=maker-Chr07_P0-augustus-gene-56.28;Dbxref=InterPro:IPR008218,Pfam:PF01990;Note=Similar to VHA-F: V-type proton ATPase subunit F (Arabidopsis thaliana OX%3D3702);Ontology_term=GO:0034220	39	25	64	0.641546029088	1	Chromosome07_Phase0=5599315=C=T	0	Aligned.sortedByCoord.out.dedup	0.1034218783160813	0.23160947023454606	0.609375	ID=maker-Chromosome07_Phase0-augustus-gene-56.28;Name=maker-Chromosome07_Phase0-augustus-gene-56.28	Chromosome07_Phase0	5652583	5652764	Deletion	179	48056	No ASE
Chromosome07_Phase0	5643410	5647868	tme7p0_07G00453	ID=tme7p0_07G00453;Name=tme7p0_07G00453;Alias=maker-Chr07_P0-snap-gene-56.32;Note=Similar to CGR2: Probable pectin methylesterase CGR2 (Arabidopsis thaliana OX%3D3702)	50	24	74	1.05889368905	14	Chromosome07_Phase0=5643507=A=T,Chromosome07_Phase0=5643516=A=T,Chromosome07_Phase0=5643519=A=T,Chromosome07_Phase0=5643625=A=G,Chromosome07_Phase0=5643804=T=C,Chromosome07_Phase0=5643828=C=T,Chromosome07_Phase0=5643836=G=C,Chromosome07_Phase0=5643899=G=C,Chromosome07_Phase0=5643933=C=G,Chromosome07_Phase0=5644017=T=G,Chromosome07_Phase0=5644098=C=T,Chromosome07_Phase0=5644178=A=T,Chromosome07_Phase0=5644222=T=G,Chromosome07_Phase0=5644228=A=C	0	Aligned.sortedByCoord.out.dedup	0.003372233334148063	0.013574090744020233	0.6756756756756757	ID=maker-Chromosome07_Phase0-snap-gene-56.32;Name=maker-Chromosome07_Phase0-snap-gene-56.32	Chromosome07_Phase0	5652583	5652764	Deletion	179	4716	Partial
Chromosome07_Phase0	5692334	5698196	tme7p0_07G00456	ID=tme7p0_07G00456;Name=tme7p0_07G00456;Alias=maker-Chr07_P0-augustus-gene-57.27;Dbxref=InterPro:IPR002550,Pfam:PF01595;Note=Similar to CBSDUF3: DUF21 domain-containing protein At2g14520 (Arabidopsis thaliana OX%3D3702)	89	82	171	0.118181426348	2	Chromosome07_Phase0=5692620=G=C,Chromosome07_Phase0=5692999=C=T	0	Aligned.sortedByCoord.out.dedup	0.6464833446153448	0.8232247525165752	0.52046783625731	ID=maker-Chromosome07_Phase0-augustus-gene-57.27;Name=maker-Chromosome07_Phase0-augustus-gene-57.27	Chromosome07_Phase0	5828687	5828688	Insertion	131	130492	No ASE
Chromosome07_Phase0	5704969	5708409	tme7p0_07G00457	ID=tme7p0_07G00457;Name=tme7p0_07G00457;Alias=augustus-Chr07_P0-processed-gene-57.8;Note=Protein of unknown function	64	83	147	-0.375039431347	1	Chromosome07_Phase0=5705426=G=A	0	Aligned.sortedByCoord.out.dedup	0.13737776624912432	0.2871661714425087	0.43537414965986393	ID=augustus-Chromosome07_Phase0-processed-gene-57.8;Name=augustus-Chromosome07_Phase0-processed-gene-57.8	Chromosome07_Phase0	5828687	5828688	Insertion	131	120279	No ASE
Chromosome07_Phase0	5754584	5763098	tme7p0_07G00458	ID=tme7p0_07G00458;Name=tme7p0_07G00458;Alias=maker-Chr07_P0-augustus-gene-57.28;Note=Similar to MIP3: Sec1 family domain-containing protein MIP3 (Arabidopsis thaliana OX%3D3702)	105	69	174	0.605721060888	13	Chromosome07_Phase0=5761389=A=G,Chromosome07_Phase0=5761445=T=A,Chromosome07_Phase0=5761446=A=C,Chromosome07_Phase0=5761475=C=A,Chromosome07_Phase0=5761539=C=T,Chromosome07_Phase0=5761644=T=C,Chromosome07_Phase0=5761758=C=A,Chromosome07_Phase0=5761767=G=C,Chromosome07_Phase0=5761777=A=C,Chromosome07_Phase0=5762452=A=T,Chromosome07_Phase0=5762514=T=G,Chromosome07_Phase0=5762516=T=A,Chromosome07_Phase0=5762518=A=G	0	Aligned.sortedByCoord.out.dedup	0.007787929777679093	0.027917451421935097	0.603448275862069	ID=maker-Chromosome07_Phase0-augustus-gene-57.28;Name=maker-Chromosome07_Phase0-augustus-gene-57.28	Chromosome07_Phase0	5828687	5828688	Insertion	131	65590	Partial
Chromosome07_Phase0	5806230	5811662	tme7p0_07G00461	ID=tme7p0_07G00461;Name=tme7p0_07G00461;Alias=maker-Chr07_P0-augustus-gene-58.29;Dbxref=InterPro:IPR006700,Pfam:PF04452;Note=Protein of unknown function;Ontology_term=GO:0006364,GO:0008168	54	12	66	2.16992500144	4	Chromosome07_Phase0=5808761=T=G,Chromosome07_Phase0=5808798=T=G,Chromosome07_Phase0=5808836=T=C,Chromosome07_Phase0=5809113=A=G	0	Aligned.sortedByCoord.out.dedup	1.6944941229476364e-7	1.539532152489347e-6	0.8181818181818182	ID=maker-Chromosome07_Phase0-augustus-gene-58.29;Name=maker-Chromosome07_Phase0-augustus-gene-58.29	Chromosome07_Phase0	5828687	5828688	Insertion	131	17026	Partial
Chromosome07_Phase0	5819293	5820451	tme7p0_07G00462	ID=tme7p0_07G00462;Name=tme7p0_07G00462;Alias=maker-Chr07_P0-augustus-gene-58.30;Note=Protein of unknown function	85	34	119	1.32192809489	30	Chromosome07_Phase0=5819321=C=T,Chromosome07_Phase0=5819358=A=G,Chromosome07_Phase0=5819369=T=C,Chromosome07_Phase0=5819405=T=A,Chromosome07_Phase0=5819409=C=T,Chromosome07_Phase0=5819413=A=G,Chromosome07_Phase0=5819415=C=T,Chromosome07_Phase0=5819450=C=T,Chromosome07_Phase0=5819524=T=C,Chromosome07_Phase0=5819528=C=T,Chromosome07_Phase0=5819532=A=G,Chromosome07_Phase0=5819696=G=A,Chromosome07_Phase0=5819713=T=G,Chromosome07_Phase0=5819793=C=G,Chromosome07_Phase0=5819827=T=C,Chromosome07_Phase0=5819844=A=G,Chromosome07_Phase0=5819853=A=G,Chromosome07_Phase0=5819863=T=C,Chromosome07_Phase0=5820152=A=G,Chromosome07_Phase0=5820181=T=C,Chromosome07_Phase0=5820182=G=A,Chromosome07_Phase0=5820188=A=G,Chromosome07_Phase0=5820199=G=A,Chromosome07_Phase0=5820207=T=G,Chromosome07_Phase0=5820214=G=A,Chromosome07_Phase0=5820215=T=A,Chromosome07_Phase0=5820236=G=C,Chromosome07_Phase0=5820358=T=G,Chromosome07_Phase0=5820362=T=A,Chromosome07_Phase0=5820375=A=C	0	Aligned.sortedByCoord.out.dedup	3.2837572373979873e-6	2.4951685025270936e-5	0.7142857142857143	ID=maker-Chromosome07_Phase0-augustus-gene-58.30;Name=maker-Chromosome07_Phase0-augustus-gene-58.30	Chromosome07_Phase0	5828687	5828688	Insertion	131	8237	Partial
Chromosome07_Phase0	6454647	6463679	tme7p0_07G00492	ID=tme7p0_07G00492;Name=tme7p0_07G00492;Alias=maker-Chr07_P0-augustus-gene-64.48;Note=Similar to MRS2-3: Magnesium transporter MRS2-3 (Arabidopsis thaliana OX%3D3702)	567	458	1025	0.308001136845	14	Chromosome07_Phase0=6461991=G=A,Chromosome07_Phase0=6462103=T=C,Chromosome07_Phase0=6463249=C=G,Chromosome07_Phase0=6463281=T=A,Chromosome07_Phase0=6463321=C=G,Chromosome07_Phase0=6463326=A=G,Chromosome07_Phase0=6463358=G=A,Chromosome07_Phase0=6463565=T=G,Chromosome07_Phase0=6463567=C=G,Chromosome07_Phase0=6463581=C=G,Chromosome07_Phase0=6463637=T=G,Chromosome07_Phase0=6463638=G=A,Chromosome07_Phase0=6463641=G=C,Chromosome07_Phase0=6463662=T=A	0	Aligned.sortedByCoord.out.dedup	7.349145709408783e-4	0.003532021586170131	0.5531707317073171	ID=maker-Chromosome07_Phase0-augustus-gene-64.48;Name=maker-Chromosome07_Phase0-augustus-gene-64.48	Chromosome07_Phase0	7265673	7265797	Deletion	124	801995	Partial
Chromosome07_Phase0	6515267	6539130	tme7p0_07G00495	ID=tme7p0_07G00495;Name=tme7p0_07G00495;Alias=maker-Chr07_P0-augustus-gene-65.26;Dbxref=InterPro:IPR013749,Pfam:PF08543;Note=Similar to PK: Pyridoxal kinase (Arabidopsis thaliana OX%3D3702)	56	28	84	1	2	Chromosome07_Phase0=6533224=C=T,Chromosome07_Phase0=6533289=C=T	0	Aligned.sortedByCoord.out.dedup	0.002985323184447231	0.012159979103940937	0.6666666666666666	ID=maker-Chromosome07_Phase0-augustus-gene-65.26;Name=maker-Chromosome07_Phase0-augustus-gene-65.26	Chromosome07_Phase0	7265673	7265797	Deletion	124	726544	Partial
Chromosome07_Phase0	6980071	6986322	tme7p0_07G00503	ID=tme7p0_07G00503;Name=tme7p0_07G00503;Alias=maker-Chr07_P0-snap-gene-69.41;Dbxref=InterPro:IPR006689,Pfam:PF00025;Note=Similar to ARL8A: ADP-ribosylation factor-like protein 8a (Arabidopsis thaliana OX%3D3702);Ontology_term=GO:0005525	36	41	77	-0.187627003176	3	Chromosome07_Phase0=6986054=C=A,Chromosome07_Phase0=6986263=G=A,Chromosome07_Phase0=6986285=T=C	0	Aligned.sortedByCoord.out.dedup	0.6487911623106478	0.8242612481853129	0.4675324675324675	ID=maker-Chromosome07_Phase0-snap-gene-69.41;Name=maker-Chromosome07_Phase0-snap-gene-69.41	Chromosome07_Phase0	7265673	7265797	Deletion	124	279352	No ASE
Chromosome07_Phase0	7011130	7013497	tme7p0_07G00505	ID=tme7p0_07G00505;Name=tme7p0_07G00505;Alias=maker-Chr07_P0-augustus-gene-70.25;Dbxref=InterPro:IPR001781,Pfam:PF00412;Note=Similar to WLIM1: LIM domain-containing protein WLIM1 (Arabidopsis thaliana OX%3D3702)	12	3	15	2	2	Chromosome07_Phase0=7012945=A=C,Chromosome07_Phase0=7013052=C=A	0	Aligned.sortedByCoord.out.dedup	0.035156250000000014	0.09804657124805603	0.8	ID=maker-Chromosome07_Phase0-augustus-gene-70.25;Name=maker-Chromosome07_Phase0-augustus-gene-70.25	Chromosome07_Phase0	7265673	7265797	Deletion	124	252177	No ASE
Chromosome07_Phase0	7013747	7031770	tme7p0_07G00506	ID=tme7p0_07G00506;Name=tme7p0_07G00506;Alias=maker-Chr07_P0-snap-gene-70.29;Note=Protein of unknown function	209	280	489	-0.421923884864	4	Chromosome07_Phase0=7014466=T=C,Chromosome07_Phase0=7014551=A=G,Chromosome07_Phase0=7014753=C=T,Chromosome07_Phase0=7014836=C=G	0	Aligned.sortedByCoord.out.dedup	0.0015222322992131932	0.006735948354260479	0.4274028629856851	ID=maker-Chromosome07_Phase0-snap-gene-70.29;Name=maker-Chromosome07_Phase0-snap-gene-70.29	Chromosome07_Phase0	7265673	7265797	Deletion	124	233904	Partial
Chromosome07_Phase0	7117131	7118885	tme7p0_07G00509	ID=tme7p0_07G00509;Name=tme7p0_07G00509;Alias=maker-Chr07_P0-snap-gene-71.34;Note=Protein of unknown function	9	74	83	-3.03952836419	1	Chromosome07_Phase0=7118269=G=A	0	Aligned.sortedByCoord.out.dedup	7.707195762739336e-14	1.19661721225388e-12	0.10843373493975904	ID=maker-Chromosome07_Phase0-snap-gene-71.34;Name=maker-Chromosome07_Phase0-snap-gene-71.34	Chromosome07_Phase0	7265673	7265797	Deletion	124	146789	Partial
Chromosome07_Phase0	7118137	7118816	tme7p0_07G00510	ID=tme7p0_07G00510;Name=tme7p0_07G00510;Alias=maker-Chr07_P0-snap-gene-71.33;Note=Protein of unknown function	9	74	83	-3.03952836419	1	Chromosome07_Phase0=7118269=G=A	0	Aligned.sortedByCoord.out.dedup	7.707195762739336e-14	1.19661721225388e-12	0.10843373493975904	ID=maker-Chromosome07_Phase0-snap-gene-71.33;Name=maker-Chromosome07_Phase0-snap-gene-71.33	Chromosome07_Phase0	7265673	7265797	Deletion	124	146858	Partial
Chromosome07_Phase0	7694901	7700880	tme7p0_07G00524	ID=tme7p0_07G00524;Name=tme7p0_07G00524;Alias=maker-Chr07_P0-augustus-gene-77.25;Dbxref=InterPro:IPR006043,Pfam:PF00860;Note=Similar to NAT7: Nucleobase-ascorbate transporter 7 (Arabidopsis thaliana OX%3D3702);Ontology_term=GO:0016020,GO:0022857,GO:0055085	32	33	65	-0.0443941193585	2	Chromosome07_Phase0=7696868=T=C,Chromosome07_Phase0=7697864=C=G	0	Aligned.sortedByCoord.out.dedup	1	1	0.49230769230769234	ID=maker-Chromosome07_Phase0-augustus-gene-77.25;Name=maker-Chromosome07_Phase0-augustus-gene-77.25	Chromosome07_Phase0	10426163	10428383	Deletion	2218	2725284	No ASE
Chromosome07_Phase0	7941242	7946882	tme7p0_07G00529	ID=tme7p0_07G00529;Name=tme7p0_07G00529;Alias=maker-Chr07_P0-snap-gene-79.12;Note=Protein of unknown function	9	3	12	1.58496250072	2	Chromosome07_Phase0=7941336=T=A,Chromosome07_Phase0=7941349=G=C	0	Aligned.sortedByCoord.out.dedup	0.14599609375000008	0.300194920587287	0.75	ID=maker-Chromosome07_Phase0-snap-gene-79.12;Name=maker-Chromosome07_Phase0-snap-gene-79.12	Chromosome07_Phase0	10426163	10428383	Deletion	2218	2479282	No ASE
Chromosome07_Phase0	7998902	8002131	tme7p0_07G00531	ID=tme7p0_07G00531;Name=tme7p0_07G00531;Alias=maker-Chr07_P0-augustus-gene-80.31;Note=Protein of unknown function	8	12	20	-0.584962500721	2	Chromosome07_Phase0=8001087=A=G,Chromosome07_Phase0=8001151=C=A	0	Aligned.sortedByCoord.out.dedup	0.5034446716308596	0.7075217508483574	0.4	ID=maker-Chromosome07_Phase0-augustus-gene-80.31;Name=maker-Chromosome07_Phase0-augustus-gene-80.31	Chromosome07_Phase0	10426163	10428383	Deletion	2218	2424033	No ASE
Chromosome07_Phase0	8045106	8052762	tme7p0_07G00533	ID=tme7p0_07G00533;Name=tme7p0_07G00533;Alias=maker-Chr07_P0-augustus-gene-80.33;Note=Protein of unknown function	5	30	35	-2.58496250072	8	Chromosome07_Phase0=8047024=G=A,Chromosome07_Phase0=8047065=C=T,Chromosome07_Phase0=8047116=T=C,Chromosome07_Phase0=8047119=A=T,Chromosome07_Phase0=8047154=A=T,Chromosome07_Phase0=8047159=A=G,Chromosome07_Phase0=8047283=G=A,Chromosome07_Phase0=8047296=G=A	0	Aligned.sortedByCoord.out.dedup	2.2361520677804974e-5	1.4768248172363188e-4	0.14285714285714285	ID=maker-Chromosome07_Phase0-augustus-gene-80.33;Name=maker-Chromosome07_Phase0-augustus-gene-80.33	Chromosome07_Phase0	10426163	10428383	Deletion	2218	2373402	Partial
Chromosome07_Phase0	8066739	8069448	tme7p0_07G00534	ID=tme7p0_07G00534;Name=tme7p0_07G00534;Alias=maker-Chr07_P0-snap-gene-80.39;Dbxref=InterPro:IPR001611,InterPro:IPR002182,Pfam:PF00931,Pfam:PF13855;Note=Similar to RPS2: Disease resistance protein RPS2 (Arabidopsis thaliana OX%3D3702);Ontology_term=GO:0005515,GO:0043531	2	22	24	-3.45943161864	2	Chromosome07_Phase0=8068250=C=G,Chromosome07_Phase0=8068340=A=G	0	Aligned.sortedByCoord.out.dedup	3.588199615478515e-5	2.3039318000016098e-4	0.08333333333333333	ID=maker-Chromosome07_Phase0-snap-gene-80.39;Name=maker-Chromosome07_Phase0-snap-gene-80.39	Chromosome07_Phase0	10426163	10428383	Deletion	2218	2356716	Complete
Chromosome07_Phase0	8167791	8170866	tme7p0_07G00538	ID=tme7p0_07G00538;Name=tme7p0_07G00538;Alias=maker-Chr07_P0-augustus-gene-81.25;Note=Protein of unknown function	14	6	20	1.22239242134	3	Chromosome07_Phase0=8167864=A=G,Chromosome07_Phase0=8167904=A=T,Chromosome07_Phase0=8167936=C=T	0	Aligned.sortedByCoord.out.dedup	0.11531829833984372	0.25142193130446777	0.7	ID=maker-Chromosome07_Phase0-augustus-gene-81.25;Name=maker-Chromosome07_Phase0-augustus-gene-81.25	Chromosome07_Phase0	10426163	10428383	Deletion	2218	2255298	No ASE
Chromosome07_Phase0	8230928	8237893	tme7p0_07G00540	ID=tme7p0_07G00540;Name=tme7p0_07G00540;Alias=maker-Chr07_P0-augustus-gene-82.22;Note=Protein of unknown function	17	3	20	2.50250034053	1	Chromosome07_Phase0=8235204=C=T	0	Aligned.sortedByCoord.out.dedup	0.00257682800292969	0.010684154488447785	0.85	ID=maker-Chromosome07_Phase0-augustus-gene-82.22;Name=maker-Chromosome07_Phase0-augustus-gene-82.22	Chromosome07_Phase0	10426163	10428383	Deletion	2218	2188271	Partial
Chromosome07_Phase0	8282082	8291037	tme7p0_07G00543	ID=tme7p0_07G00543;Name=tme7p0_07G00543;Alias=maker-Chr07_P0-snap-gene-83.20;Note=Similar to RPS2: Disease resistance protein RPS2 (Arabidopsis thaliana OX%3D3702)	8	5	13	0.678071905113	1	Chromosome07_Phase0=8289362=C=T	0	Aligned.sortedByCoord.out.dedup	0.5810546874999997	0.7712586519712308	0.6153846153846154	ID=maker-Chromosome07_Phase0-snap-gene-83.20;Name=maker-Chromosome07_Phase0-snap-gene-83.20	Chromosome07_Phase0	10426163	10428383	Deletion	2218	2135127	No ASE
Chromosome07_Phase0	8306184	8309684	tme7p0_07G00544	ID=tme7p0_07G00544;Name=tme7p0_07G00544;Alias=augustus-Chr07_P0-processed-gene-83.2;Note=Protein of unknown function	8	27	35	-1.75488750216	3	Chromosome07_Phase0=8309072=G=T,Chromosome07_Phase0=8309088=A=G,Chromosome07_Phase0=8309095=A=G	0	Aligned.sortedByCoord.out.dedup	0.001878225477412345	0.008101784409135006	0.22857142857142856	ID=augustus-Chromosome07_Phase0-processed-gene-83.2;Name=augustus-Chromosome07_Phase0-processed-gene-83.2	Chromosome07_Phase0	10426163	10428383	Deletion	2218	2116480	Partial
Chromosome07_Phase0	8404175	8411226	tme7p0_07G00548	ID=tme7p0_07G00548;Name=tme7p0_07G00548;Alias=maker-Chr07_P0-augustus-gene-84.18;Note=Protein of unknown function	24	62	86	-1.36923380967	1	Chromosome07_Phase0=8409280=G=A	0	Aligned.sortedByCoord.out.dedup	5.0836542018441224e-5	3.1722532918510563e-4	0.27906976744186046	ID=maker-Chromosome07_Phase0-augustus-gene-84.18;Name=maker-Chromosome07_Phase0-augustus-gene-84.18	Chromosome07_Phase0	10426163	10428383	Deletion	2218	2014938	Partial
Chromosome07_Phase0	8471608	8473145	tme7p0_07G00550	ID=tme7p0_07G00550;Name=tme7p0_07G00550;Alias=augustus-Chr07_P0-processed-gene-84.4;Note=Protein of unknown function	6	12	18	-1	1	Chromosome07_Phase0=8472783=A=T	0	Aligned.sortedByCoord.out.dedup	0.2378845214843751	0.4274413007533624	0.3333333333333333	ID=augustus-Chromosome07_Phase0-processed-gene-84.4;Name=augustus-Chromosome07_Phase0-processed-gene-84.4	Chromosome07_Phase0	10426163	10428383	Deletion	2218	1953019	No ASE
Chromosome07_Phase0	8533005	8540117	tme7p0_07G00552	ID=tme7p0_07G00552;Name=tme7p0_07G00552;Alias=maker-Chr07_P0-snap-gene-85.18;Note=Similar to RPS2: Disease resistance protein RPS2 (Arabidopsis thaliana OX%3D3702)	18	69	87	-1.9385994553400001	15	Chromosome07_Phase0=8533283=A=T,Chromosome07_Phase0=8533498=C=T,Chromosome07_Phase0=8533503=C=A,Chromosome07_Phase0=8533516=G=T,Chromosome07_Phase0=8533530=G=A,Chromosome07_Phase0=8533535=C=T,Chromosome07_Phase0=8533551=A=T,Chromosome07_Phase0=8533556=A=G,Chromosome07_Phase0=8533695=G=T,Chromosome07_Phase0=8533697=G=C,Chromosome07_Phase0=8533701=T=G,Chromosome07_Phase0=8533707=A=G,Chromosome07_Phase0=8533843=A=T,Chromosome07_Phase0=8533915=G=A,Chromosome07_Phase0=8533940=T=G	0	Aligned.sortedByCoord.out.dedup	3.321617372543561e-8	3.248256498057936e-7	0.20689655172413793	ID=maker-Chromosome07_Phase0-snap-gene-85.18;Name=maker-Chromosome07_Phase0-snap-gene-85.18	Chromosome07_Phase0	10426163	10428383	Deletion	2218	1886047	Partial
Chromosome07_Phase0	8580823	8585335	tme7p0_07G00553	ID=tme7p0_07G00553;Name=tme7p0_07G00553;Alias=maker-Chr07_P0-snap-gene-85.19;Dbxref=InterPro:IPR007573,Pfam:PF04484;Note=Similar to SCO3: Protein SNOWY COTYLEDON 3 (Arabidopsis thaliana OX%3D3702)	4	16	20	-2	1	Chromosome07_Phase0=8584949=C=T	0	Aligned.sortedByCoord.out.dedup	0.011817932128906257	0.039742159944043405	0.2	ID=maker-Chromosome07_Phase0-snap-gene-85.19;Name=maker-Chromosome07_Phase0-snap-gene-85.19	Chromosome07_Phase0	10426163	10428383	Deletion	2218	1840829	Partial
Chromosome07_Phase0	8652626	8655039	tme7p0_07G00555	ID=tme7p0_07G00555;Name=tme7p0_07G00555;Alias=maker-Chr07_P0-augustus-gene-86.8;Note=Protein of unknown function	7	30	37	-2.09953567355	1	Chromosome07_Phase0=8652807=G=C	0	Aligned.sortedByCoord.out.dedup	1.9107642583549047e-4	0.0010547065813912837	0.1891891891891892	ID=maker-Chromosome07_Phase0-augustus-gene-86.8;Name=maker-Chromosome07_Phase0-augustus-gene-86.8	Chromosome07_Phase0	10426163	10428383	Deletion	2218	1771125	Partial
Chromosome07_Phase0	8754644	8758625	tme7p0_07G00557	ID=tme7p0_07G00557;Name=tme7p0_07G00557;Alias=maker-Chr07_P0-snap-gene-87.19;Dbxref=InterPro:IPR007573,Pfam:PF04484;Note=Similar to SCO3: Protein SNOWY COTYLEDON 3 (Arabidopsis thaliana OX%3D3702)	2	21	23	-3.39231742278	1	Chromosome07_Phase0=8758536=T=G	0	Aligned.sortedByCoord.out.dedup	6.604194641113277e-5	4.0128664261504055e-4	0.08695652173913043	ID=maker-Chromosome07_Phase0-snap-gene-87.19;Name=maker-Chromosome07_Phase0-snap-gene-87.19	Chromosome07_Phase0	10426163	10428383	Deletion	2218	1667539	Complete
Chromosome07_Phase0	8806279	8816036	tme7p0_07G00559	ID=tme7p0_07G00559;Name=tme7p0_07G00559;Alias=augustus-Chr07_P0-processed-gene-88.1;Note=Similar to RPS2: Disease resistance protein RPS2 (Arabidopsis thaliana OX%3D3702)	151	54	205	1.48351723716	31	Chromosome07_Phase0=8814557=A=T,Chromosome07_Phase0=8814574=G=T,Chromosome07_Phase0=8814657=C=T,Chromosome07_Phase0=8814685=C=T,Chromosome07_Phase0=8814758=T=G,Chromosome07_Phase0=8814773=A=T,Chromosome07_Phase0=8814790=A=C,Chromosome07_Phase0=8814791=G=A,Chromosome07_Phase0=8814912=T=C,Chromosome07_Phase0=8814928=C=T,Chromosome07_Phase0=8815083=A=T,Chromosome07_Phase0=8815084=A=G,Chromosome07_Phase0=8815131=A=G,Chromosome07_Phase0=8815136=C=T,Chromosome07_Phase0=8815157=C=T,Chromosome07_Phase0=8815167=C=T,Chromosome07_Phase0=8815168=C=G,Chromosome07_Phase0=8815454=G=A,Chromosome07_Phase0=8815463=A=G,Chromosome07_Phase0=8815505=G=A,Chromosome07_Phase0=8815509=T=A,Chromosome07_Phase0=8815570=G=A,Chromosome07_Phase0=8815577=T=G,Chromosome07_Phase0=8815665=T=A,Chromosome07_Phase0=8815680=G=A,Chromosome07_Phase0=8815700=A=G,Chromosome07_Phase0=8815708=C=T,Chromosome07_Phase0=8815722=T=C,Chromosome07_Phase0=8815755=G=C,Chromosome07_Phase0=8815763=A=C,Chromosome07_Phase0=8815764=A=T	0	Aligned.sortedByCoord.out.dedup	8.17521230903986e-12	1.098142282635635e-10	0.7365853658536585	ID=augustus-Chromosome07_Phase0-processed-gene-88.1;Name=augustus-Chromosome07_Phase0-processed-gene-88.1	Chromosome07_Phase0	10426163	10428383	Deletion	2218	1610128	Partial
Chromosome07_Phase0	8895571	8909752	tme7p0_07G00561	ID=tme7p0_07G00561;Name=tme7p0_07G00561;Alias=maker-Chr07_P0-snap-gene-89.28;Note=Similar to At4g27220: Probable disease resistance protein At4g27220 (Arabidopsis thaliana OX%3D3702)	17	18	35	-0.082462160192	7	Chromosome07_Phase0=8902991=A=G,Chromosome07_Phase0=8908148=A=G,Chromosome07_Phase0=8908172=A=G,Chromosome07_Phase0=8908181=C=T,Chromosome07_Phase0=8908185=G=A,Chromosome07_Phase0=8908197=A=G,Chromosome07_Phase0=8908215=C=G	0	Aligned.sortedByCoord.out.dedup	1	1	0.4857142857142857	ID=maker-Chromosome07_Phase0-snap-gene-89.28;Name=maker-Chromosome07_Phase0-snap-gene-89.28	Chromosome07_Phase0	10426163	10428383	Deletion	2218	1516412	No ASE
Chromosome07_Phase0	9013551	9017409	tme7p0_07G00568	ID=tme7p0_07G00568;Name=tme7p0_07G00568;Alias=maker-Chr07_P0-augustus-gene-90.22;Note=Protein of unknown function	16	5	21	1.67807190511	9	Chromosome07_Phase0=9014478=C=A,Chromosome07_Phase0=9014546=G=A,Chromosome07_Phase0=9014548=C=T,Chromosome07_Phase0=9014567=T=A,Chromosome07_Phase0=9014573=T=C,Chromosome07_Phase0=9014574=C=A,Chromosome07_Phase0=9014576=C=T,Chromosome07_Phase0=9014582=G=C,Chromosome07_Phase0=9014596=T=A	0	Aligned.sortedByCoord.out.dedup	0.026603698730468764	0.07785733618672071	0.7619047619047619	ID=maker-Chromosome07_Phase0-augustus-gene-90.22;Name=maker-Chromosome07_Phase0-augustus-gene-90.22	Chromosome07_Phase0	10426163	10428383	Deletion	2218	1408755	No ASE
Chromosome07_Phase0	9036735	9040554	tme7p0_07G00569	ID=tme7p0_07G00569;Name=tme7p0_07G00569;Alias=maker-Chr07_P0-augustus-gene-90.23;Dbxref=InterPro:IPR007573,Pfam:PF04484;Note=Similar to SCO3: Protein SNOWY COTYLEDON 3 (Arabidopsis thaliana OX%3D3702)	9	2	11	2.16992500144	1	Chromosome07_Phase0=9039827=A=C	0	Aligned.sortedByCoord.out.dedup	0.06542968750000004	0.16112541966816493	0.8181818181818182	ID=maker-Chromosome07_Phase0-augustus-gene-90.23;Name=maker-Chromosome07_Phase0-augustus-gene-90.23	Chromosome07_Phase0	10426163	10428383	Deletion	2218	1385610	No ASE
Chromosome07_Phase0	9113338	9125514	tme7p0_07G00571	ID=tme7p0_07G00571;Name=tme7p0_07G00571;Alias=maker-Chr07_P0-augustus-gene-91.19;Note=Protein of unknown function	97	414	511	-2.09357411531	6	Chromosome07_Phase0=9117365=T=C,Chromosome07_Phase0=9117433=A=G,Chromosome07_Phase0=9117672=C=A,Chromosome07_Phase0=9117674=C=T,Chromosome07_Phase0=9117685=T=G,Chromosome07_Phase0=9117687=C=T	0	Aligned.sortedByCoord.out.dedup	1.2323721227351075e-47	5.873624741780017e-46	0.1898238747553816	ID=maker-Chromosome07_Phase0-augustus-gene-91.19;Name=maker-Chromosome07_Phase0-augustus-gene-91.19	Chromosome07_Phase0	10426163	10428383	Deletion	2218	1300650	Partial
Chromosome07_Phase0	9180682	9182579	tme7p0_07G00574	ID=tme7p0_07G00574;Name=tme7p0_07G00574;Alias=maker-Chr07_P0-snap-gene-91.23;Dbxref=InterPro:IPR007573,Pfam:PF04484;Note=Similar to QWRF2: QWRF motif-containing protein 2 (Arabidopsis thaliana OX%3D3702)	9	2	11	2.16992500144	1	Chromosome07_Phase0=9182485=C=T	0	Aligned.sortedByCoord.out.dedup	0.06542968750000004	0.16112541966816493	0.8181818181818182	ID=maker-Chromosome07_Phase0-snap-gene-91.23;Name=maker-Chromosome07_Phase0-snap-gene-91.23	Chromosome07_Phase0	10426163	10428383	Deletion	2218	1243585	No ASE
Chromosome07_Phase0	9302546	9314321	tme7p0_07G00575	ID=tme7p0_07G00575;Name=tme7p0_07G00575;Alias=maker-Chr07_P0-snap-gene-93.28;Note=Protein of unknown function	67	27	94	1.31120168829	9	Chromosome07_Phase0=9307857=C=A,Chromosome07_Phase0=9307862=C=G,Chromosome07_Phase0=9310747=C=T,Chromosome07_Phase0=9310771=C=G,Chromosome07_Phase0=9310817=C=T,Chromosome07_Phase0=9310841=C=A,Chromosome07_Phase0=9310859=C=T,Chromosome07_Phase0=9310891=A=T,Chromosome07_Phase0=9311027=C=T	0	Aligned.sortedByCoord.out.dedup	4.4964320919685715e-5	2.82796206889001e-4	0.7127659574468085	ID=maker-Chromosome07_Phase0-snap-gene-93.28;Name=maker-Chromosome07_Phase0-snap-gene-93.28	Chromosome07_Phase0	10426163	10428383	Deletion	2218	1111843	Partial
Chromosome07_Phase0	9322434	9326994	tme7p0_07G00576	ID=tme7p0_07G00576;Name=tme7p0_07G00576;Alias=snap-Chr07_P0-processed-gene-93.15;Note=Similar to SCO3: Protein SNOWY COTYLEDON 3 (Arabidopsis thaliana OX%3D3702)	10	3	13	1.73696559417	3	Chromosome07_Phase0=9325620=A=G,Chromosome07_Phase0=9325732=G=A,Chromosome07_Phase0=9325797=C=G	0	Aligned.sortedByCoord.out.dedup	0.09228515625000003	0.2122312375155473	0.7692307692307693	ID=snap-Chromosome07_Phase0-processed-gene-93.15;Name=snap-Chromosome07_Phase0-processed-gene-93.15	Chromosome07_Phase0	10426163	10428383	Deletion	2218	1099170	No ASE
Chromosome07_Phase0	9384978	9392109	tme7p0_07G00578	ID=tme7p0_07G00578;Name=tme7p0_07G00578;Alias=maker-Chr07_P0-augustus-gene-94.26;Note=Protein of unknown function	146	88	234	0.730392940243	1	Chromosome07_Phase0=9385003=T=A	0	Aligned.sortedByCoord.out.dedup	1.8134383285472268e-4	0.0010060164834237632	0.6239316239316239	ID=maker-Chromosome07_Phase0-augustus-gene-94.26;Name=maker-Chromosome07_Phase0-augustus-gene-94.26	Chromosome07_Phase0	10426163	10428383	Deletion	2218	1034055	Partial
Chromosome07_Phase0	9502135	9513572	tme7p0_07G00580	ID=tme7p0_07G00580;Name=tme7p0_07G00580;Alias=maker-Chr07_P0-snap-gene-95.18;Note=Protein of unknown function	113	33	146	1.77578484306	21	Chromosome07_Phase0=9503226=A=C,Chromosome07_Phase0=9503285=A=T,Chromosome07_Phase0=9503364=A=T,Chromosome07_Phase0=9503365=A=T,Chromosome07_Phase0=9503382=T=C,Chromosome07_Phase0=9503411=C=T,Chromosome07_Phase0=9503413=C=T,Chromosome07_Phase0=9503448=C=G,Chromosome07_Phase0=9503550=C=T,Chromosome07_Phase0=9503601=A=C,Chromosome07_Phase0=9503608=C=T,Chromosome07_Phase0=9503636=G=A,Chromosome07_Phase0=9503637=C=G,Chromosome07_Phase0=9503648=C=T,Chromosome07_Phase0=9503658=A=T,Chromosome07_Phase0=9503667=T=C,Chromosome07_Phase0=9503674=G=A,Chromosome07_Phase0=9503748=G=A,Chromosome07_Phase0=9503768=C=G,Chromosome07_Phase0=9503784=G=A,Chromosome07_Phase0=9503786=T=C	0	Aligned.sortedByCoord.out.dedup	1.9020908976366914e-11	2.4784192568116234e-10	0.773972602739726	ID=maker-Chromosome07_Phase0-snap-gene-95.18;Name=maker-Chromosome07_Phase0-snap-gene-95.18	Chromosome07_Phase0	10426163	10428383	Deletion	2218	912592	Partial
Chromosome07_Phase0	9552968	9561402	tme7p0_07G00582	ID=tme7p0_07G00582;Name=tme7p0_07G00582;Alias=maker-Chr07_P0-snap-gene-95.20;Note=Protein of unknown function	4	39	43	-3.28540221886	3	Chromosome07_Phase0=9555688=T=C,Chromosome07_Phase0=9555690=T=C,Chromosome07_Phase0=9555692=T=A	0	Aligned.sortedByCoord.out.dedup	3.1081526685739075e-8	3.056172596529217e-7	0.09302325581395349	ID=maker-Chromosome07_Phase0-snap-gene-95.20;Name=maker-Chromosome07_Phase0-snap-gene-95.20	Chromosome07_Phase0	10426163	10428383	Deletion	2218	864762	Complete
Chromosome07_Phase0	10104407	10109808	tme7p0_07G00597	ID=tme7p0_07G00597;Name=tme7p0_07G00597;Alias=augustus-Chr07_P0-processed-gene-101.1;Dbxref=InterPro:IPR005123,Pfam:PF13640;Note=Similar to P4H9: Probable prolyl 4-hydroxylase 9 (Arabidopsis thaliana OX%3D3702);Ontology_term=GO:0016491,GO:0055114	77	99	176	-0.362570079385	9	Chromosome07_Phase0=10108483=A=C,Chromosome07_Phase0=10108576=T=G,Chromosome07_Phase0=10109316=A=G,Chromosome07_Phase0=10109368=C=G,Chromosome07_Phase0=10109409=G=A,Chromosome07_Phase0=10109411=A=T,Chromosome07_Phase0=10109499=T=G,Chromosome07_Phase0=10109530=T=C,Chromosome07_Phase0=10109721=T=A	0	Aligned.sortedByCoord.out.dedup	0.11317914307274346	0.24853329045179517	0.4375	ID=augustus-Chromosome07_Phase0-processed-gene-101.1;Name=augustus-Chromosome07_Phase0-processed-gene-101.1	Chromosome07_Phase0	10426163	10428383	Deletion	2218	316356	No ASE
Chromosome07_Phase0	10112423	10114642	tme7p0_07G00598	ID=tme7p0_07G00598;Name=tme7p0_07G00598;Alias=maker-Chr07_P0-augustus-gene-101.23;Dbxref=InterPro:IPR007513,InterPro:IPR039438,Pfam:PF04419,Pfam:PF12907;Note=Similar to At2g23090: Uncharacterized protein At2g23090 (Arabidopsis thaliana OX%3D3702)	435	716	1151	-0.718944186528	37	Chromosome07_Phase0=10112495=C=A,Chromosome07_Phase0=10112537=A=G,Chromosome07_Phase0=10112763=C=A,Chromosome07_Phase0=10112798=G=A,Chromosome07_Phase0=10112919=G=T,Chromosome07_Phase0=10112936=C=T,Chromosome07_Phase0=10113317=C=G,Chromosome07_Phase0=10113422=C=G,Chromosome07_Phase0=10113433=G=A,Chromosome07_Phase0=10113450=T=A,Chromosome07_Phase0=10113457=A=G,Chromosome07_Phase0=10113463=T=A,Chromosome07_Phase0=10113480=G=A,Chromosome07_Phase0=10113487=T=A,Chromosome07_Phase0=10113500=G=T,Chromosome07_Phase0=10113536=A=G,Chromosome07_Phase0=10113629=A=*=G,Chromosome07_Phase0=10113631=C=*=T,Chromosome07_Phase0=10113649=T=C,Chromosome07_Phase0=10113681=A=G,Chromosome07_Phase0=10113697=T=C,Chromosome07_Phase0=10113700=A=T,Chromosome07_Phase0=10113727=C=T,Chromosome07_Phase0=10113742=T=C,Chromosome07_Phase0=10113743=A=T,Chromosome07_Phase0=10113868=T=G,Chromosome07_Phase0=10113903=A=G,Chromosome07_Phase0=10113916=A=G,Chromosome07_Phase0=10113917=A=G,Chromosome07_Phase0=10113927=T=A,Chromosome07_Phase0=10114027=C=T,Chromosome07_Phase0=10114060=A=C,Chromosome07_Phase0=10114074=T=G,Chromosome07_Phase0=10114096=T=A,Chromosome07_Phase0=10114099=T=C,Chromosome07_Phase0=10114432=T=G,Chromosome07_Phase0=10114590=C=G	0	Aligned.sortedByCoord.out.dedup	1.0936760080180151e-16	2.040295970224505e-15	0.3779322328410078	ID=maker-Chromosome07_Phase0-augustus-gene-101.23;Name=maker-Chromosome07_Phase0-augustus-gene-101.23	Chromosome07_Phase0	10426163	10428383	Deletion	2218	311522	Partial
Chromosome07_Phase0	10117073	10119637	tme7p0_07G00599	ID=tme7p0_07G00599;Name=tme7p0_07G00599;Alias=maker-Chr07_P0-snap-gene-101.30;Dbxref=InterPro:IPR013210,Pfam:PF08263;Note=Similar to LRR2: Leucine-rich repeat protein 2 (Arabidopsis thaliana OX%3D3702)	1965	2148	4113	-0.128464680839	26	Chromosome07_Phase0=10117353=C=T,Chromosome07_Phase0=10117357=T=A,Chromosome07_Phase0=10117396=T=G,Chromosome07_Phase0=10117419=A=C,Chromosome07_Phase0=10117443=C=A,Chromosome07_Phase0=10117463=C=A,Chromosome07_Phase0=10117468=T=C=G,Chromosome07_Phase0=10117587=T=C,Chromosome07_Phase0=10117589=A=T,Chromosome07_Phase0=10117698=T=C,Chromosome07_Phase0=10118008=A=T,Chromosome07_Phase0=10118183=T=A=*,Chromosome07_Phase0=10118319=G=A,Chromosome07_Phase0=10118459=C=T,Chromosome07_Phase0=10118487=C=T,Chromosome07_Phase0=10118531=G=*=T,Chromosome07_Phase0=10118543=T=*=A,Chromosome07_Phase0=10118772=T=G,Chromosome07_Phase0=10118788=C=A,Chromosome07_Phase0=10118908=T=G,Chromosome07_Phase0=10119206=A=T,Chromosome07_Phase0=10119211=G=T,Chromosome07_Phase0=10119246=C=T,Chromosome07_Phase0=10119372=C=T,Chromosome07_Phase0=10119429=C=T,Chromosome07_Phase0=10119476=C=A	0	Aligned.sortedByCoord.out.dedup	0.004535839667150929	0.01757255086820071	0.4777534646243618	ID=maker-Chromosome07_Phase0-snap-gene-101.30;Name=maker-Chromosome07_Phase0-snap-gene-101.30	Chromosome07_Phase0	10426163	10428383	Deletion	2218	306527	Partial
Chromosome07_Phase0	10168416	10171603	tme7p0_07G00601	ID=tme7p0_07G00601;Name=tme7p0_07G00601;Alias=maker-Chr07_P0-augustus-gene-101.26;Note=Similar to RHY1A: Probable E3 ubiquitin-protein ligase RHY1A (Arabidopsis thaliana OX%3D3702)	297	249	546	0.254317188733	22	Chromosome07_Phase0=10170266=A=T,Chromosome07_Phase0=10170353=G=A,Chromosome07_Phase0=10170445=A=T,Chromosome07_Phase0=10170461=T=A,Chromosome07_Phase0=10170507=T=G,Chromosome07_Phase0=10170535=G=A,Chromosome07_Phase0=10170546=A=T,Chromosome07_Phase0=10170670=T=A,Chromosome07_Phase0=10170719=C=T,Chromosome07_Phase0=10170835=G=A,Chromosome07_Phase0=10170842=C=A,Chromosome07_Phase0=10170862=G=T,Chromosome07_Phase0=10170897=C=A,Chromosome07_Phase0=10170951=G=A,Chromosome07_Phase0=10170956=A=C,Chromosome07_Phase0=10170999=G=A,Chromosome07_Phase0=10171053=T=C,Chromosome07_Phase0=10171434=G=T,Chromosome07_Phase0=10171502=A=G,Chromosome07_Phase0=10171522=G=T,Chromosome07_Phase0=10171539=C=A,Chromosome07_Phase0=10171545=G=A	0	Aligned.sortedByCoord.out.dedup	0.0441829162597574	0.11814503572460013	0.5439560439560439	ID=maker-Chromosome07_Phase0-augustus-gene-101.26;Name=maker-Chromosome07_Phase0-augustus-gene-101.26	Chromosome07_Phase0	10426163	10428383	Deletion	2218	254561	No ASE
Chromosome07_Phase0	10178796	10182308	tme7p0_07G00602	ID=tme7p0_07G00602;Name=tme7p0_07G00602;Alias=maker-Chr07_P0-augustus-gene-101.27;Dbxref=InterPro:IPR001932,Pfam:PF00481;Note=Similar to At4g33920: Probable protein phosphatase 2C 63 (Arabidopsis thaliana OX%3D3702);Ontology_term=GO:0003824	301	291	592	0.0487443338514	5	Chromosome07_Phase0=10180982=A=C,Chromosome07_Phase0=10181607=T=G,Chromosome07_Phase0=10181631=C=G,Chromosome07_Phase0=10181787=C=T,Chromosome07_Phase0=10181921=T=C	0	Aligned.sortedByCoord.out.dedup	0.7114922838913476	0.8735936583965483	0.5084459459459459	ID=maker-Chromosome07_Phase0-augustus-gene-101.27;Name=maker-Chromosome07_Phase0-augustus-gene-101.27	Chromosome07_Phase0	10426163	10428383	Deletion	2218	243856	No ASE
Chromosome07_Phase0	10183266	10185497	tme7p0_07G00603	ID=tme7p0_07G00603;Name=tme7p0_07G00603;Alias=maker-Chr07_P0-augustus-gene-101.28;Note=Similar to zswim7: Zinc finger SWIM domain-containing protein 7 (Danio rerio OX%3D7955)	83	93	176	-0.164119379761	22	Chromosome07_Phase0=10183722=C=A,Chromosome07_Phase0=10183762=G=A,Chromosome07_Phase0=10183767=G=C,Chromosome07_Phase0=10183845=T=*=G,Chromosome07_Phase0=10183983=A=*=G,Chromosome07_Phase0=10184029=G=*=T,Chromosome07_Phase0=10184074=A=T,Chromosome07_Phase0=10184188=C=T,Chromosome07_Phase0=10184246=G=A,Chromosome07_Phase0=10184430=G=A,Chromosome07_Phase0=10184448=T=A,Chromosome07_Phase0=10184457=T=G,Chromosome07_Phase0=10184471=T=C,Chromosome07_Phase0=10184487=A=C,Chromosome07_Phase0=10184584=G=A,Chromosome07_Phase0=10184721=T=C,Chromosome07_Phase0=10184737=G=A,Chromosome07_Phase0=10184803=G=C,Chromosome07_Phase0=10185052=T=C,Chromosome07_Phase0=10185161=T=G,Chromosome07_Phase0=10185162=T=C,Chromosome07_Phase0=10185237=G=C	0	Aligned.sortedByCoord.out.dedup	0.49762937022341175	0.7033488615985285	0.4715909090909091	ID=maker-Chromosome07_Phase0-augustus-gene-101.28;Name=maker-Chromosome07_Phase0-augustus-gene-101.28	Chromosome07_Phase0	10426163	10428383	Deletion	2218	240667	No ASE
Chromosome07_Phase0	10344682	10346891	tme7p0_07G00605	ID=tme7p0_07G00605;Name=tme7p0_07G00605;Alias=maker-Chr07_P0-augustus-gene-103.19;Note=Protein of unknown function	26	22	48	0.241008099504	7	Chromosome07_Phase0=10344977=T=C,Chromosome07_Phase0=10345035=T=C,Chromosome07_Phase0=10345061=C=T,Chromosome07_Phase0=10345077=T=C,Chromosome07_Phase0=10345212=T=A,Chromosome07_Phase0=10345215=T=C,Chromosome07_Phase0=10345221=A=T	0	Aligned.sortedByCoord.out.dedup	0.6654658120766214	0.8384200574167281	0.5416666666666666	ID=maker-Chromosome07_Phase0-augustus-gene-103.19;Name=maker-Chromosome07_Phase0-augustus-gene-103.19	Chromosome07_Phase0	10426163	10428383	Deletion	2218	79273	No ASE
Chromosome07_Phase0	10344872	10345979	tme7p0_07G00606	ID=tme7p0_07G00606;Name=tme7p0_07G00606;Alias=maker-Chr07_P0-snap-gene-103.23;Note=Protein of unknown function	26	22	48	0.241008099504	7	Chromosome07_Phase0=10344977=T=C,Chromosome07_Phase0=10345035=T=C,Chromosome07_Phase0=10345061=C=T,Chromosome07_Phase0=10345077=T=C,Chromosome07_Phase0=10345212=T=A,Chromosome07_Phase0=10345215=T=C,Chromosome07_Phase0=10345221=A=T	0	Aligned.sortedByCoord.out.dedup	0.6654658120766214	0.8384200574167281	0.5416666666666666	ID=maker-Chromosome07_Phase0-snap-gene-103.23;Name=maker-Chromosome07_Phase0-snap-gene-103.23	Chromosome07_Phase0	10426163	10428383	Deletion	2218	80185	No ASE
Chromosome07_Phase0	10377485	10380939	tme7p0_07G00607	ID=tme7p0_07G00607;Name=tme7p0_07G00607;Alias=maker-Chr07_P0-augustus-gene-103.21;Dbxref=InterPro:IPR006873,Pfam:PF04788;Note=Protein of unknown function	71	91	162	-0.358047520694	7	Chromosome07_Phase0=10380316=C=T,Chromosome07_Phase0=10380321=G=T,Chromosome07_Phase0=10380330=T=C,Chromosome07_Phase0=10380463=C=T,Chromosome07_Phase0=10380592=C=T,Chromosome07_Phase0=10380746=G=A,Chromosome07_Phase0=10380774=G=A	0	Aligned.sortedByCoord.out.dedup	0.13524792193400173	0.283913767641965	0.4382716049382716	ID=maker-Chromosome07_Phase0-augustus-gene-103.21;Name=maker-Chromosome07_Phase0-augustus-gene-103.21	Chromosome07_Phase0	10426163	10428383	Deletion	2218	45225	No ASE
Chromosome07_Phase0	10581176	10585180	tme7p0_07G00609	ID=tme7p0_07G00609;Name=tme7p0_07G00609;Alias=maker-Chr07_P0-snap-gene-105.27;Dbxref=InterPro:IPR013766,Pfam:PF00085;Note=Similar to At2g18990: Thioredoxin domain-containing protein 9 homolog (Arabidopsis thaliana OX%3D3702);Ontology_term=GO:0045454	229	204	433	0.166778446125	2	Chromosome07_Phase0=10584817=C=A,Chromosome07_Phase0=10584871=C=A	0	Aligned.sortedByCoord.out.dedup	0.24873018566602453	0.4424405757674877	0.5288683602771362	ID=maker-Chromosome07_Phase0-snap-gene-105.27;Name=maker-Chromosome07_Phase0-snap-gene-105.27	Chromosome07_Phase0	10690193	10690196	Insertion	284	105014	No ASE
Chromosome07_Phase0	10916055	10922062	tme7p0_07G00617	ID=tme7p0_07G00617;Name=tme7p0_07G00617;Alias=maker-Chr07_P0-augustus-gene-109.21;Dbxref=InterPro:IPR000719,InterPro:IPR001245,Pfam:PF00069,Pfam:PF07714;Note=Similar to PERK13: Proline-rich receptor-like protein kinase PERK13 (Arabidopsis thaliana OX%3D3702);Ontology_term=GO:0004672,GO:0005524,GO:0006468	9	13	22	-0.530514716699	9	Chromosome07_Phase0=10921484=T=C,Chromosome07_Phase0=10921709=A=C,Chromosome07_Phase0=10921731=C=T,Chromosome07_Phase0=10921796=T=C,Chromosome07_Phase0=10921839=C=A,Chromosome07_Phase0=10921869=C=A,Chromosome07_Phase0=10921932=T=G,Chromosome07_Phase0=10921951=A=G,Chromosome07_Phase0=10921970=G=A	0	Aligned.sortedByCoord.out.dedup	0.5234670639038087	0.7250610441898835	0.4090909090909091	ID=maker-Chromosome07_Phase0-augustus-gene-109.21;Name=maker-Chromosome07_Phase0-augustus-gene-109.21	Chromosome07_Phase0	11263964	11264030	Deletion	66	341903	No ASE
Chromosome07_Phase0	11027630	11030213	tme7p0_07G00619	ID=tme7p0_07G00619;Name=tme7p0_07G00619;Alias=maker-Chr07_P0-augustus-gene-110.15;Dbxref=InterPro:IPR004993,Pfam:PF03321;Note=Similar to GH3.1: Probable indole-3-acetic acid-amido synthetase GH3.1 (Arabidopsis thaliana OX%3D3702)	7	13	20	-0.893084796083	5	Chromosome07_Phase0=11029232=T=C,Chromosome07_Phase0=11029278=C=T,Chromosome07_Phase0=11029296=T=C,Chromosome07_Phase0=11029389=C=G,Chromosome07_Phase0=11029524=G=A	0	Aligned.sortedByCoord.out.dedup	0.26317596435546875	0.46026117086962753	0.35	ID=maker-Chromosome07_Phase0-augustus-gene-110.15;Name=maker-Chromosome07_Phase0-augustus-gene-110.15	Chromosome07_Phase0	11263964	11264030	Deletion	66	233752	No ASE
Chromosome07_Phase0	11085806	11104715	tme7p0_07G00620	ID=tme7p0_07G00620;Name=tme7p0_07G00620;Alias=maker-Chr07_P0-augustus-gene-111.16;Dbxref=InterPro:IPR001356,InterPro:IPR019787,Pfam:PF00046,Pfam:PF00628;Note=Similar to HAT3.1: Homeobox protein HAT3.1 (Arabidopsis thaliana OX%3D3702);Ontology_term=GO:0003677	152	131	283	0.214504511906	6	Chromosome07_Phase0=11096587=C=G,Chromosome07_Phase0=11096713=T=C,Chromosome07_Phase0=11096808=G=A,Chromosome07_Phase0=11096961=A=C,Chromosome07_Phase0=11097899=G=A,Chromosome07_Phase0=11097900=A=G	0	Aligned.sortedByCoord.out.dedup	0.23443178148621763	0.4238384797985228	0.5371024734982333	ID=maker-Chromosome07_Phase0-augustus-gene-111.16;Name=maker-Chromosome07_Phase0-augustus-gene-111.16	Chromosome07_Phase0	11263964	11264030	Deletion	66	159250	No ASE
Chromosome07_Phase0	11110173	11120467	tme7p0_07G00621	ID=tme7p0_07G00621;Name=tme7p0_07G00621;Alias=maker-Chr07_P0-augustus-gene-111.17;Dbxref=InterPro:IPR007303,Pfam:PF04176;Note=Similar to TIP41L: TIP41-like protein (Arabidopsis thaliana OX%3D3702)	40	36	76	0.152003093445	3	Chromosome07_Phase0=11110208=T=A,Chromosome07_Phase0=11110273=G=A,Chromosome07_Phase0=11110298=G=A	0	Aligned.sortedByCoord.out.dedup	0.7310088822226074	0.8895625943138117	0.5263157894736842	ID=maker-Chromosome07_Phase0-augustus-gene-111.17;Name=maker-Chromosome07_Phase0-augustus-gene-111.17	Chromosome07_Phase0	11263964	11264030	Deletion	66	143498	No ASE
Chromosome07_Phase0	11142684	11147852	tme7p0_07G00622	ID=tme7p0_07G00622;Name=tme7p0_07G00622;Alias=maker-Chr07_P0-augustus-gene-111.18;Note=Protein of unknown function	135	129	264	0.0655883416276	6	Chromosome07_Phase0=11147072=A=G,Chromosome07_Phase0=11147123=C=T,Chromosome07_Phase0=11147615=G=C,Chromosome07_Phase0=11147653=G=A,Chromosome07_Phase0=11147686=A=G,Chromosome07_Phase0=11147755=A=G	0	Aligned.sortedByCoord.out.dedup	0.7583560827169471	0.9103318854202429	0.5113636363636364	ID=maker-Chromosome07_Phase0-augustus-gene-111.18;Name=maker-Chromosome07_Phase0-augustus-gene-111.18	Chromosome07_Phase0	11263964	11264030	Deletion	66	116113	No ASE
Chromosome07_Phase0	11239950	11252187	tme7p0_07G00625	ID=tme7p0_07G00625;Name=tme7p0_07G00625;Alias=maker-Chr07_P0-snap-gene-112.32;Dbxref=InterPro:IPR006886,Pfam:PF04801;Note=Similar to Polr3e: DNA-directed RNA polymerase III subunit RPC5 (Mus musculus OX%3D10090);Ontology_term=GO:0003899,GO:0005634,GO:0006351	104	63	167	0.723159794641	10	Chromosome07_Phase0=11249243=G=A,Chromosome07_Phase0=11249682=A=G,Chromosome07_Phase0=11249845=T=G,Chromosome07_Phase0=11249846=T=A,Chromosome07_Phase0=11249863=C=T,Chromosome07_Phase0=11251829=T=C,Chromosome07_Phase0=11251834=C=T,Chromosome07_Phase0=11251865=C=A,Chromosome07_Phase0=11251908=C=A,Chromosome07_Phase0=11251994=G=C	0	Aligned.sortedByCoord.out.dedup	0.0018783308897799408	0.008101784409135006	0.6227544910179641	ID=maker-Chromosome07_Phase0-snap-gene-112.32;Name=maker-Chromosome07_Phase0-snap-gene-112.32	Chromosome07_Phase0	11263964	11264030	Deletion	66	11778	Partial
Chromosome07_Phase0	11260172	11264291	tme7p0_07G00626	ID=tme7p0_07G00626;Name=tme7p0_07G00626;Alias=maker-Chr07_P0-augustus-gene-112.24;Dbxref=InterPro:IPR001810,Pfam:PF00646;Note=Similar to At5g22720: Putative FBD-associated F-box protein At5g22720 (Arabidopsis thaliana OX%3D3702);Ontology_term=GO:0005515	27	6	33	2.16992500144	1	Chromosome07_Phase0=11263792=T=C	0	Aligned.sortedByCoord.out.dedup	3.240634687244895e-4	0.0016936300627765123	0.8181818181818182	ID=maker-Chromosome07_Phase0-augustus-gene-112.24;Name=maker-Chromosome07_Phase0-augustus-gene-112.24	Chromosome07_Phase0	11264744	11264887	Deletion	139	454	Partial
Chromosome07_Phase0	11791157	11799306	tme7p0_07G00637	ID=tme7p0_07G00637;Name=tme7p0_07G00637;Alias=snap-Chr07_P0-processed-gene-118.14;Dbxref=InterPro:IPR001611,InterPro:IPR013210,Pfam:PF00560,Pfam:PF08263,Pfam:PF13855;Note=Similar to EIX1: Receptor-like protein EIX1 (Solanum lycopersicum OX%3D4081);Ontology_term=GO:0005515	36	10	46	1.84799690655	1	Chromosome07_Phase0=11799240=T=C	0	Aligned.sortedByCoord.out.dedup	1.564172085295469e-4	8.80573216606589e-4	0.782608695652174	ID=snap-Chromosome07_Phase0-processed-gene-118.14;Name=snap-Chromosome07_Phase0-processed-gene-118.14	Chromosome07_Phase0	12208128	12210361	Deletion	2237	408823	Partial
Chromosome07_Phase0	11966045	11969213	tme7p0_07G00638	ID=tme7p0_07G00638;Name=tme7p0_07G00638;Alias=maker-Chr07_P0-snap-gene-119.27;Dbxref=InterPro:IPR001611,Pfam:PF00560,Pfam:PF13516,Pfam:PF13855;Note=Similar to EIX1: Receptor-like protein EIX1 (Solanum lycopersicum OX%3D4081);Ontology_term=GO:0005515	83	57	140	0.542149417182	18	Chromosome07_Phase0=11966699=T=C,Chromosome07_Phase0=11966864=C=A,Chromosome07_Phase0=11966899=A=G,Chromosome07_Phase0=11966910=G=C,Chromosome07_Phase0=11966961=A=C,Chromosome07_Phase0=11967036=T=A,Chromosome07_Phase0=11967051=C=T,Chromosome07_Phase0=11967153=A=G,Chromosome07_Phase0=11967159=C=T,Chromosome07_Phase0=11967231=A=C,Chromosome07_Phase0=11967260=T=G,Chromosome07_Phase0=11967293=C=T,Chromosome07_Phase0=11967351=T=A,Chromosome07_Phase0=11967385=G=C,Chromosome07_Phase0=11967439=G=A,Chromosome07_Phase0=11967499=G=A,Chromosome07_Phase0=11967506=T=G,Chromosome07_Phase0=11967645=C=G	0	Aligned.sortedByCoord.out.dedup	0.034235661873195315	0.09607683983428403	0.5928571428571429	ID=maker-Chromosome07_Phase0-snap-gene-119.27;Name=maker-Chromosome07_Phase0-snap-gene-119.27	Chromosome07_Phase0	12208128	12210361	Deletion	2237	238916	No ASE
Chromosome07_Phase0	12121260	12121958	tme7p0_07G00641	ID=tme7p0_07G00641;Name=tme7p0_07G00641;Alias=augustus-Chr07_P0-processed-gene-121.7;Dbxref=InterPro:IPR007541,Pfam:PF04450;Note=Similar to Basic secretory protease (Fragments) (Boswellia serrata OX%3D613112)	504	109	613	2.20909559872	2	Chromosome07_Phase0=12121425=G=A,Chromosome07_Phase0=12121749=G=A	0	Aligned.sortedByCoord.out.dedup	1.2824343019633945e-61	8.104758808795972e-60	0.8221859706362153	ID=augustus-Chromosome07_Phase0-processed-gene-121.7;Name=augustus-Chromosome07_Phase0-processed-gene-121.7	Chromosome07_Phase0	12208128	12210361	Deletion	2237	86171	Partial
Chromosome07_Phase0	12700078	12702004	tme7p0_07G00653	ID=tme7p0_07G00653;Name=tme7p0_07G00653;Alias=maker-Chr07_P0-augustus-gene-127.18;Dbxref=InterPro:IPR007325,Pfam:PF04199;Note=Similar to CYCLASE2: Cyclase-like protein 2 (Arabidopsis thaliana OX%3D3702);Ontology_term=GO:0004061,GO:0019441	411	164	575	1.32544257906	16	Chromosome07_Phase0=12700177=G=C,Chromosome07_Phase0=12700211=T=A,Chromosome07_Phase0=12700273=G=A,Chromosome07_Phase0=12700297=T=C,Chromosome07_Phase0=12700305=G=A,Chromosome07_Phase0=12700307=C=G,Chromosome07_Phase0=12700311=G=T,Chromosome07_Phase0=12700313=T=C,Chromosome07_Phase0=12700314=T=C,Chromosome07_Phase0=12700411=G=A,Chromosome07_Phase0=12700430=G=A,Chromosome07_Phase0=12700538=A=C,Chromosome07_Phase0=12700541=T=C,Chromosome07_Phase0=12700548=C=A,Chromosome07_Phase0=12701772=A=G,Chromosome07_Phase0=12701814=C=A	0	Aligned.sortedByCoord.out.dedup	1.9029871937390193e-25	5.4046874244541024e-24	0.7147826086956521	ID=maker-Chromosome07_Phase0-augustus-gene-127.18;Name=maker-Chromosome07_Phase0-augustus-gene-127.18	Chromosome07_Phase0	13312454	13312454	Insertion	54	610450	Partial
Chromosome07_Phase0	13039202	13040316	tme7p0_07G00658	ID=tme7p0_07G00658;Name=tme7p0_07G00658;Alias=maker-Chr07_P0-augustus-gene-130.25;Note=Protein of unknown function	7	19	26	-1.44057259139	3	Chromosome07_Phase0=13039843=G=T,Chromosome07_Phase0=13039876=G=A,Chromosome07_Phase0=13039998=T=G	0	Aligned.sortedByCoord.out.dedup	0.02895927429199218	0.08352427603396055	0.2692307692307692	ID=maker-Chromosome07_Phase0-augustus-gene-130.25;Name=maker-Chromosome07_Phase0-augustus-gene-130.25	Chromosome07_Phase0	13312454	13312454	Insertion	54	272138	No ASE
Chromosome07_Phase0	13197886	13204340	tme7p0_07G00660	ID=tme7p0_07G00660;Name=tme7p0_07G00660;Alias=maker-Chr07_P0-augustus-gene-132.27;Dbxref=InterPro:IPR000073,InterPro:IPR006693,Pfam:PF00561,Pfam:PF04083;Note=Similar to LIP1: Triacylglycerol lipase 1 (Arabidopsis thaliana OX%3D3702);Ontology_term=GO:0006629	231	194	425	0.251836199229	2	Chromosome07_Phase0=13198079=C=A,Chromosome07_Phase0=13198315=T=C	0	Aligned.sortedByCoord.out.dedup	0.08064441758416127	0.19032973534529563	0.5435294117647059	ID=maker-Chromosome07_Phase0-augustus-gene-132.27;Name=maker-Chromosome07_Phase0-augustus-gene-132.27	Chromosome07_Phase0	13312454	13312454	Insertion	54	108114	No ASE
Chromosome07_Phase0	13239671	13244449	tme7p0_07G00661	ID=tme7p0_07G00661;Name=tme7p0_07G00661;Alias=maker-Chr07_P0-augustus-gene-132.26;Dbxref=InterPro:IPR002575,Pfam:PF01636;Note=Similar to MTK: Methylthioribose kinase (Arabidopsis thaliana OX%3D3702)	61	63	124	-0.046542585937	13	Chromosome07_Phase0=13239704=A=T,Chromosome07_Phase0=13239728=A=G,Chromosome07_Phase0=13239913=T=C,Chromosome07_Phase0=13239924=T=A,Chromosome07_Phase0=13239948=G=C,Chromosome07_Phase0=13239973=A=G,Chromosome07_Phase0=13239977=T=C,Chromosome07_Phase0=13240134=T=C,Chromosome07_Phase0=13241054=A=G,Chromosome07_Phase0=13241067=A=G,Chromosome07_Phase0=13241073=C=T,Chromosome07_Phase0=13241199=G=A,Chromosome07_Phase0=13241216=G=A	0	Aligned.sortedByCoord.out.dedup	0.9284921641248516	1	0.49193548387096775	ID=maker-Chromosome07_Phase0-augustus-gene-132.26;Name=maker-Chromosome07_Phase0-augustus-gene-132.26	Chromosome07_Phase0	13312454	13312454	Insertion	54	68005	No ASE
Chromosome07_Phase0	13306463	13311658	tme7p0_07G00663	ID=tme7p0_07G00663;Name=tme7p0_07G00663;Alias=maker-Chr07_P0-augustus-gene-133.27;Dbxref=InterPro:IPR002575,Pfam:PF01636;Note=Similar to MTK: Methylthioribose kinase (Arabidopsis thaliana OX%3D3702)	206	122	328	0.75576318962	3	Chromosome07_Phase0=13308307=G=T,Chromosome07_Phase0=13310057=A=G,Chromosome07_Phase0=13310093=G=T	0	Aligned.sortedByCoord.out.dedup	4.089994074139252e-6	3.067174855598626e-5	0.6280487804878049	ID=maker-Chromosome07_Phase0-augustus-gene-133.27;Name=maker-Chromosome07_Phase0-augustus-gene-133.27	Chromosome07_Phase0	13312454	13312454	Insertion	54	796	Partial
Chromosome07_Phase0	13328756	13335708	tme7p0_07G00664	ID=tme7p0_07G00664;Name=tme7p0_07G00664;Alias=maker-Chr07_P0-augustus-gene-133.28;Dbxref=InterPro:IPR002575,Pfam:PF01636;Note=Similar to MTK: Methylthioribose kinase (Arabidopsis thaliana OX%3D3702)	87	71	158	0.293196376344	2	Chromosome07_Phase0=13333293=G=A,Chromosome07_Phase0=13333444=G=T	0	Aligned.sortedByCoord.out.dedup	0.2326349890040763	0.4211197844224336	0.5506329113924051	ID=maker-Chromosome07_Phase0-augustus-gene-133.28;Name=maker-Chromosome07_Phase0-augustus-gene-133.28	Chromosome07_Phase0	15277689	15277745	Deletion	56	1941982	No ASE
Chromosome07_Phase0	13407656	13410908	tme7p0_07G00665	ID=tme7p0_07G00665;Name=tme7p0_07G00665;Alias=maker-Chr07_P0-augustus-gene-134.27;Dbxref=InterPro:IPR022051,Pfam:PF12263;Note=Similar to TIC21: Protein TIC 21%2C chloroplastic (Arabidopsis thaliana OX%3D3702)	51	48	99	0.0874628412503	1	Chromosome07_Phase0=13407939=C=T	0	Aligned.sortedByCoord.out.dedup	0.8408215252256434	0.9558939377832696	0.5151515151515151	ID=maker-Chromosome07_Phase0-augustus-gene-134.27;Name=maker-Chromosome07_Phase0-augustus-gene-134.27	Chromosome07_Phase0	15277689	15277745	Deletion	56	1866782	No ASE
Chromosome07_Phase0	13538288	13544195	tme7p0_07G00667	ID=tme7p0_07G00667;Name=tme7p0_07G00667;Alias=maker-Chr07_P0-augustus-gene-135.21;Dbxref=InterPro:IPR003388,Pfam:PF02453;Note=Similar to RTNLB11: Reticulon-like protein B11 (Arabidopsis thaliana OX%3D3702)	48	44	92	0.125530882084	1	Chromosome07_Phase0=13542321=T=C	0	Aligned.sortedByCoord.out.dedup	0.7546517496105	0.9080974202130111	0.5217391304347826	ID=maker-Chromosome07_Phase0-augustus-gene-135.21;Name=maker-Chromosome07_Phase0-augustus-gene-135.21	Chromosome07_Phase0	15277689	15277745	Deletion	56	1733495	No ASE
Chromosome07_Phase0	13621854	13624780	tme7p0_07G00670	ID=tme7p0_07G00670;Name=tme7p0_07G00670;Alias=maker-Chr07_P0-augustus-gene-136.35;Dbxref=InterPro:IPR007881,Pfam:PF05216;Note=Similar to DDB_G0292320: Protein unc-50 homolog (Dictyostelium discoideum OX%3D44689)	53	33	86	0.683526335205	1	Chromosome07_Phase0=13622168=T=A	0	Aligned.sortedByCoord.out.dedup	0.03985362856053521	0.10853078119389487	0.6162790697674418	ID=maker-Chromosome07_Phase0-augustus-gene-136.35;Name=maker-Chromosome07_Phase0-augustus-gene-136.35	Chromosome07_Phase0	15277689	15277745	Deletion	56	1652910	No ASE
Chromosome07_Phase0	13674856	13677303	tme7p0_07G00671	ID=tme7p0_07G00671;Name=tme7p0_07G00671;Alias=maker-Chr07_P0-augustus-gene-136.37;Note=Similar to At3g19440: RNA pseudouridine synthase 4%2C mitochondrial (Arabidopsis thaliana OX%3D3702)	34	33	67	0.0430687218919	2	Chromosome07_Phase0=13675692=G=C,Chromosome07_Phase0=13675848=A=G	0	Aligned.sortedByCoord.out.dedup	1	1	0.5074626865671642	ID=maker-Chromosome07_Phase0-augustus-gene-136.37;Name=maker-Chromosome07_Phase0-augustus-gene-136.37	Chromosome07_Phase0	15277689	15277745	Deletion	56	1600387	No ASE
Chromosome07_Phase0	13681586	13684607	tme7p0_07G00672	ID=tme7p0_07G00672;Name=tme7p0_07G00672;Alias=maker-Chr07_P0-augustus-gene-136.38;Dbxref=InterPro:IPR006145,Pfam:PF00849;Note=Similar to At3g19440: RNA pseudouridine synthase 4%2C mitochondrial (Arabidopsis thaliana OX%3D3702);Ontology_term=GO:0001522,GO:0003723,GO:0009451,GO:0009982	11	4	15	1.45943161864	1	Chromosome07_Phase0=13684524=C=G	0	Aligned.sortedByCoord.out.dedup	0.1184692382812501	0.2563438450049493	0.7333333333333333	ID=maker-Chromosome07_Phase0-augustus-gene-136.38;Name=maker-Chromosome07_Phase0-augustus-gene-136.38	Chromosome07_Phase0	15277689	15277745	Deletion	56	1593083	No ASE
Chromosome07_Phase0	13736203	13738445	tme7p0_07G00673	ID=tme7p0_07G00673;Name=tme7p0_07G00673;Alias=maker-Chr07_P0-augustus-gene-137.28;Dbxref=InterPro:IPR013149,InterPro:IPR013154,Pfam:PF00107,Pfam:PF08240;Note=Similar to CAD: Probable cinnamyl alcohol dehydrogenase (Eucalyptus globulus OX%3D34317);Ontology_term=GO:0055114	50	25	75	1	4	Chromosome07_Phase0=13736361=T=C,Chromosome07_Phase0=13736365=T=C,Chromosome07_Phase0=13736373=C=G,Chromosome07_Phase0=13736422=C=A	0	Aligned.sortedByCoord.out.dedup	0.00522824300401427	0.019837179089021086	0.6666666666666666	ID=maker-Chromosome07_Phase0-augustus-gene-137.28;Name=maker-Chromosome07_Phase0-augustus-gene-137.28	Chromosome07_Phase0	15277689	15277745	Deletion	56	1539245	Partial
Chromosome07_Phase0	14287592	14290951	tme7p0_07G00681	ID=tme7p0_07G00681;Name=tme7p0_07G00681;Alias=maker-Chr07_P0-augustus-gene-143.9;Dbxref=InterPro:IPR007325,Pfam:PF04199;Note=Similar to CYCLASE2: Cyclase-like protein 2 (Arabidopsis thaliana OX%3D3702);Ontology_term=GO:0004061,GO:0019441	16	2	18	3	1	Chromosome07_Phase0=14287666=T=A	0	Aligned.sortedByCoord.out.dedup	0.0013122558593750009	0.005907004254343822	0.8888888888888888	ID=maker-Chromosome07_Phase0-augustus-gene-143.9;Name=maker-Chromosome07_Phase0-augustus-gene-143.9	Chromosome07_Phase0	15277689	15277745	Deletion	56	986739	Partial
Chromosome07_Phase0	14668168	14673434	tme7p0_07G00684	ID=tme7p0_07G00684;Name=tme7p0_07G00684;Alias=maker-Chr07_P0-snap-gene-146.23;Dbxref=InterPro:IPR006121,Pfam:PF00122,Pfam:PF00403,Pfam:PF00702;Note=Similar to HMA5: Probable copper-transporting ATPase HMA5 (Arabidopsis thaliana OX%3D3702);Ontology_term=GO:0030001,GO:0046872	49	15	64	1.70781924851	2	Chromosome07_Phase0=14672416=T=C,Chromosome07_Phase0=14672546=T=C	0	Aligned.sortedByCoord.out.dedup	2.4364572162933253e-5	1.596046357303381e-4	0.765625	ID=maker-Chromosome07_Phase0-snap-gene-146.23;Name=maker-Chromosome07_Phase0-snap-gene-146.23	Chromosome07_Phase0	15277689	15277745	Deletion	56	604256	Partial
Chromosome07_Phase0	14675083	14678863	tme7p0_07G00685	ID=tme7p0_07G00685;Name=tme7p0_07G00685;Alias=maker-Chr07_P0-augustus-gene-146.21;Dbxref=InterPro:IPR004045,Pfam:PF02798,Pfam:PF13410;Note=Similar to GSTT1: Glutathione S-transferase T1 (Arabidopsis thaliana OX%3D3702);Ontology_term=GO:0005515	130	61	191	1.09163047547	1	Chromosome07_Phase0=14677957=T=C	0	Aligned.sortedByCoord.out.dedup	6.607004740349254e-7	5.546172615860175e-6	0.680628272251309	ID=maker-Chromosome07_Phase0-augustus-gene-146.21;Name=maker-Chromosome07_Phase0-augustus-gene-146.21	Chromosome07_Phase0	15277689	15277745	Deletion	56	598827	Partial
Chromosome07_Phase0	14830083	14832957	tme7p0_07G00687	ID=tme7p0_07G00687;Name=tme7p0_07G00687;Alias=maker-Chr07_P0-snap-gene-148.20;Dbxref=InterPro:IPR002912,InterPro:IPR006139,InterPro:IPR006140,Pfam:PF00389,Pfam:PF01842,Pfam:PF02826;Note=Similar to PGDH1: D-3-phosphoglycerate dehydrogenase 1%2C chloroplastic (Arabidopsis thaliana OX%3D3702);Ontology_term=GO:0016616,GO:0051287,GO:0055114	43	70	113	-0.703018262243	4	Chromosome07_Phase0=14831735=T=G,Chromosome07_Phase0=14831741=T=A,Chromosome07_Phase0=14831973=T=A,Chromosome07_Phase0=14832447=G=A	0	Aligned.sortedByCoord.out.dedup	0.01408749552375806	0.045952526326474105	0.3805309734513274	ID=maker-Chromosome07_Phase0-snap-gene-148.20;Name=maker-Chromosome07_Phase0-snap-gene-148.20	Chromosome07_Phase0	15277689	15277745	Deletion	56	444733	Partial
Chromosome07_Phase0	14833778	14845317	tme7p0_07G00688	ID=tme7p0_07G00688;Name=tme7p0_07G00688;Alias=maker-Chr07_P0-augustus-gene-148.18;Dbxref=InterPro:IPR004680,Pfam:PF03600;Note=Similar to NHD1: Sodium/proton antiporter 1 (Arabidopsis thaliana OX%3D3702);Ontology_term=GO:0016021,GO:0055085	1539	1098	2637	0.487115177323	57	Chromosome07_Phase0=14834656=G=A,Chromosome07_Phase0=14834674=C=T,Chromosome07_Phase0=14834692=G=A,Chromosome07_Phase0=14834740=C=G,Chromosome07_Phase0=14834757=T=G,Chromosome07_Phase0=14834759=G=A,Chromosome07_Phase0=14834812=C=T,Chromosome07_Phase0=14834841=C=A,Chromosome07_Phase0=14834865=C=A,Chromosome07_Phase0=14834880=A=G,Chromosome07_Phase0=14834887=C=T,Chromosome07_Phase0=14834943=A=G,Chromosome07_Phase0=14834975=T=C,Chromosome07_Phase0=14835164=T=G,Chromosome07_Phase0=14835167=A=G,Chromosome07_Phase0=14835176=C=T,Chromosome07_Phase0=14835462=G=C,Chromosome07_Phase0=14835579=C=T,Chromosome07_Phase0=14835606=C=A,Chromosome07_Phase0=14835617=G=T,Chromosome07_Phase0=14836349=A=G,Chromosome07_Phase0=14836384=G=T,Chromosome07_Phase0=14836516=T=G,Chromosome07_Phase0=14836568=T=A,Chromosome07_Phase0=14836756=A=T,Chromosome07_Phase0=14836876=A=T,Chromosome07_Phase0=14837825=T=C,Chromosome07_Phase0=14837897=T=C,Chromosome07_Phase0=14837930=T=C,Chromosome07_Phase0=14837936=T=A,Chromosome07_Phase0=14838022=T=C,Chromosome07_Phase0=14838102=A=G,Chromosome07_Phase0=14838168=A=C,Chromosome07_Phase0=14838179=G=C,Chromosome07_Phase0=14838195=T=C,Chromosome07_Phase0=14838346=T=A,Chromosome07_Phase0=14838381=T=A,Chromosome07_Phase0=14838420=C=T,Chromosome07_Phase0=14838475=A=G,Chromosome07_Phase0=14838556=C=G,Chromosome07_Phase0=14838567=A=C,Chromosome07_Phase0=14838580=T=C,Chromosome07_Phase0=14838658=T=C,Chromosome07_Phase0=14838663=T=C,Chromosome07_Phase0=14842865=T=A,Chromosome07_Phase0=14842876=A=C,Chromosome07_Phase0=14842892=G=A,Chromosome07_Phase0=14842910=C=G,Chromosome07_Phase0=14843798=T=C,Chromosome07_Phase0=14843841=G=A,Chromosome07_Phase0=14843842=T=C,Chromosome07_Phase0=14844106=C=A,Chromosome07_Phase0=14844911=G=A,Chromosome07_Phase0=14844982=T=A,Chromosome07_Phase0=14845080=T=C,Chromosome07_Phase0=14845105=A=T,Chromosome07_Phase0=14845113=A=T	0	Aligned.sortedByCoord.out.dedup	8.836854891384742e-18	1.7461917392810674e-16	0.5836177474402731	ID=maker-Chromosome07_Phase0-augustus-gene-148.18;Name=maker-Chromosome07_Phase0-augustus-gene-148.18	Chromosome07_Phase0	15277689	15277745	Deletion	56	432373	Partial
Chromosome07_Phase0	16472026	16476351	tme7p0_07G00704	ID=tme7p0_07G00704;Name=tme7p0_07G00704;Alias=maker-Chr07_P0-snap-gene-164.20;Dbxref=InterPro:IPR006043,Pfam:PF00860;Note=Similar to NAT7: Nucleobase-ascorbate transporter 7 (Arabidopsis thaliana OX%3D3702);Ontology_term=GO:0016020,GO:0022857,GO:0055085	13	11	24	0.241008099504	1	Chromosome07_Phase0=16472664=G=A	0	Aligned.sortedByCoord.out.dedup	0.8388197422027589	0.9550561921937126	0.5416666666666666	ID=maker-Chromosome07_Phase0-snap-gene-164.20;Name=maker-Chromosome07_Phase0-snap-gene-164.20	Chromosome07_Phase0	19496627	19502573	Deletion	5946	3020277	No ASE
Chromosome07_Phase0	16596571	16598577	tme7p0_07G00707	ID=tme7p0_07G00707;Name=tme7p0_07G00707;Alias=maker-Chr07_P0-augustus-gene-166.12;Dbxref=InterPro:IPR002885,Pfam:PF12854,Pfam:PF13041;Note=Similar to At1g12700: Putative pentatricopeptide repeat-containing protein At1g12700%2C mitochondrial (Arabidopsis thaliana OX%3D3702)	8	7	15	0.192645077942	4	Chromosome07_Phase0=16596596=G=A,Chromosome07_Phase0=16596670=A=G,Chromosome07_Phase0=16596700=G=A,Chromosome07_Phase0=16596733=A=G	0	Aligned.sortedByCoord.out.dedup	1	1	0.5333333333333333	ID=maker-Chromosome07_Phase0-augustus-gene-166.12;Name=maker-Chromosome07_Phase0-augustus-gene-166.12	Chromosome07_Phase0	19496627	19502573	Deletion	5946	2898051	No ASE
Chromosome07_Phase0	16919205	16921721	tme7p0_07G00709	ID=tme7p0_07G00709;Name=tme7p0_07G00709;Alias=maker-Chr07_P0-augustus-gene-169.6;Dbxref=InterPro:IPR013766,Pfam:PF00085;Note=Similar to GAT1: Thioredoxin M3%2C chloroplastic (Arabidopsis thaliana OX%3D3702);Ontology_term=GO:0045454	248	258	506	-0.0570309450364	10	Chromosome07_Phase0=16919463=A=G,Chromosome07_Phase0=16919534=G=T,Chromosome07_Phase0=16919547=T=G,Chromosome07_Phase0=16919554=T=C,Chromosome07_Phase0=16919935=G=A,Chromosome07_Phase0=16921441=C=G,Chromosome07_Phase0=16921553=T=G,Chromosome07_Phase0=16921591=A=G,Chromosome07_Phase0=16921659=A=G,Chromosome07_Phase0=16921686=T=C	0	Aligned.sortedByCoord.out.dedup	0.6891246480797077	0.8558212723265749	0.4901185770750988	ID=maker-Chromosome07_Phase0-augustus-gene-169.6;Name=maker-Chromosome07_Phase0-augustus-gene-169.6	Chromosome07_Phase0	19496627	19502573	Deletion	5946	2574907	No ASE
Chromosome07_Phase0	17962750	17965406	tme7p0_07G00719	ID=tme7p0_07G00719;Name=tme7p0_07G00719;Alias=maker-Chr07_P0-augustus-gene-179.19;Note=Protein of unknown function	11	5	16	1.13750352375	2	Chromosome07_Phase0=17964390=C=A,Chromosome07_Phase0=17964427=C=T	0	Aligned.sortedByCoord.out.dedup	0.21011352539062514	0.39315098933792986	0.6875	ID=maker-Chromosome07_Phase0-augustus-gene-179.19;Name=maker-Chromosome07_Phase0-augustus-gene-179.19	Chromosome07_Phase0	19496627	19502573	Deletion	5946	1531222	No ASE
Chromosome07_Phase0	17989836	17993147	tme7p0_07G00721	ID=tme7p0_07G00721;Name=tme7p0_07G00721;Alias=maker-Chr07_P0-snap-gene-180.30;Dbxref=InterPro:IPR000754,Pfam:PF00380;Note=Similar to RPS16: 40S ribosomal protein S16 (Gossypium hirsutum OX%3D3635);Ontology_term=GO:0003735,GO:0005840,GO:0006412	61	32	93	0.930737337563	1	Chromosome07_Phase0=17992813=A=G	0	Aligned.sortedByCoord.out.dedup	0.003461853491442382	0.013868681984985315	0.6559139784946236	ID=maker-Chromosome07_Phase0-snap-gene-180.30;Name=maker-Chromosome07_Phase0-snap-gene-180.30	Chromosome07_Phase0	19496627	19502573	Deletion	5946	1503481	Partial
Chromosome07_Phase0	18019685	18021385	tme7p0_07G00722	ID=tme7p0_07G00722;Name=tme7p0_07G00722;Alias=maker-Chr07_P0-augustus-gene-180.29;Dbxref=InterPro:IPR002935,Pfam:PF01596;Note=Similar to Caffeoyl-CoA O-methyltransferase (Populus tremuloides OX%3D3693);Ontology_term=GO:0008171	325	325	650	0	10	Chromosome07_Phase0=18019869=G=T,Chromosome07_Phase0=18019897=G=A,Chromosome07_Phase0=18020181=C=A,Chromosome07_Phase0=18020562=C=A,Chromosome07_Phase0=18020568=G=A,Chromosome07_Phase0=18020574=G=C,Chromosome07_Phase0=18020769=A=G,Chromosome07_Phase0=18020824=T=C,Chromosome07_Phase0=18021289=T=C,Chromosome07_Phase0=18021307=A=T	0	Aligned.sortedByCoord.out.dedup	1	1	0.5	ID=maker-Chromosome07_Phase0-augustus-gene-180.29;Name=maker-Chromosome07_Phase0-augustus-gene-180.29	Chromosome07_Phase0	19496627	19502573	Deletion	5946	1475243	No ASE
Chromosome07_Phase0	18137176	18143654	tme7p0_07G00724	ID=tme7p0_07G00724;Name=tme7p0_07G00724;Alias=maker-Chr07_P0-augustus-gene-181.25;Dbxref=InterPro:IPR004255,Pfam:PF03007;Note=Similar to WSD1: O-acyltransferase WSD1 (Arabidopsis thaliana OX%3D3702);Ontology_term=GO:0004144,GO:0045017	28	25	53	0.163498732283	5	Chromosome07_Phase0=18143049=A=G,Chromosome07_Phase0=18143094=G=C,Chromosome07_Phase0=18143448=A=T,Chromosome07_Phase0=18143492=T=G,Chromosome07_Phase0=18143540=T=C	0	Aligned.sortedByCoord.out.dedup	0.7838463022094997	0.9249102690818789	0.5283018867924528	ID=maker-Chromosome07_Phase0-augustus-gene-181.25;Name=maker-Chromosome07_Phase0-augustus-gene-181.25	Chromosome07_Phase0	19496627	19502573	Deletion	5946	1352974	No ASE
Chromosome07_Phase0	18353104	18358063	tme7p0_07G00728	ID=tme7p0_07G00728;Name=tme7p0_07G00728;Alias=maker-Chr07_P0-augustus-gene-183.32;Dbxref=InterPro:IPR000086,Pfam:PF00293,Pfam:PF18290;Note=Similar to NUDT2: Nudix hydrolase 2 (Arabidopsis thaliana OX%3D3702);Ontology_term=GO:0016787	21	16	37	0.392317422779	7	Chromosome07_Phase0=18356772=T=A,Chromosome07_Phase0=18356849=T=C,Chromosome07_Phase0=18356856=A=G,Chromosome07_Phase0=18356866=A=G,Chromosome07_Phase0=18356906=T=G,Chromosome07_Phase0=18356924=C=G,Chromosome07_Phase0=18357495=C=T	0	Aligned.sortedByCoord.out.dedup	0.5113757815852293	0.7141936295387169	0.5675675675675675	ID=maker-Chromosome07_Phase0-augustus-gene-183.32;Name=maker-Chromosome07_Phase0-augustus-gene-183.32	Chromosome07_Phase0	19496627	19502573	Deletion	5946	1138565	No ASE
Chromosome07_Phase0	18420346	18425107	tme7p0_07G00729	ID=tme7p0_07G00729;Name=tme7p0_07G00729;Alias=augustus-Chr07_P0-processed-gene-184.2;Dbxref=InterPro:IPR009721,Pfam:PF06974;Note=Similar to WSD1: O-acyltransferase WSD1 (Arabidopsis thaliana OX%3D3702);Ontology_term=GO:0004144	75	28	103	1.42146376844	3	Chromosome07_Phase0=18424350=T=C,Chromosome07_Phase0=18424542=C=G,Chromosome07_Phase0=18424822=T=C	0	Aligned.sortedByCoord.out.dedup	4.027763000797062e-6	3.0236676090755964e-5	0.7281553398058253	ID=augustus-Chromosome07_Phase0-processed-gene-184.2;Name=augustus-Chromosome07_Phase0-processed-gene-184.2	Chromosome07_Phase0	19496627	19502573	Deletion	5946	1071521	Partial
Chromosome07_Phase0	18491424	18494700	tme7p0_07G00732	ID=tme7p0_07G00732;Name=tme7p0_07G00732;Alias=maker-Chr07_P0-augustus-gene-185.26;Dbxref=InterPro:IPR027450,Pfam:PF13532;Note=Similar to ALKBH2: DNA oxidative demethylase ALKBH2 (Arabidopsis thaliana OX%3D3702)	17	26	43	-0.612976876891	2	Chromosome07_Phase0=18493840=T=C,Chromosome07_Phase0=18494067=A=C	0	Aligned.sortedByCoord.out.dedup	0.22205282015602373	0.40877322699323965	0.3953488372093023	ID=maker-Chromosome07_Phase0-augustus-gene-185.26;Name=maker-Chromosome07_Phase0-augustus-gene-185.26	Chromosome07_Phase0	19496627	19502573	Deletion	5946	1001928	No ASE
Chromosome07_Phase0	18664714	18669915	tme7p0_07G00737	ID=tme7p0_07G00737;Name=tme7p0_07G00737;Alias=maker-Chr07_P0-augustus-gene-186.42;Dbxref=InterPro:IPR008587,Pfam:PF05911;Note=Similar to FPP7: Filament-like plant protein 7 (Arabidopsis thaliana OX%3D3702)	527	381	908	0.468011964144	9	Chromosome07_Phase0=18664893=C=A,Chromosome07_Phase0=18664992=C=T,Chromosome07_Phase0=18665010=T=C,Chromosome07_Phase0=18665025=T=G,Chromosome07_Phase0=18665058=A=C,Chromosome07_Phase0=18665292=C=A,Chromosome07_Phase0=18665509=T=C,Chromosome07_Phase0=18666114=C=T,Chromosome07_Phase0=18666215=T=C	0	Aligned.sortedByCoord.out.dedup	1.422187999109728e-6	1.1341138985674351e-5	0.5803964757709251	ID=maker-Chromosome07_Phase0-augustus-gene-186.42;Name=maker-Chromosome07_Phase0-augustus-gene-186.42	Chromosome07_Phase0	19496627	19502573	Deletion	5946	826713	Partial
Chromosome07_Phase0	18768179	18780765	tme7p0_07G00740	ID=tme7p0_07G00740;Name=tme7p0_07G00740;Alias=augustus-Chr07_P0-processed-gene-187.7;Dbxref=InterPro:IPR000504,InterPro:IPR002004,Pfam:PF00076,Pfam:PF00658;Note=Similar to PAB8: Polyadenylate-binding protein 8 (Arabidopsis thaliana OX%3D3702);Ontology_term=GO:0003676,GO:0003723	356	0	356	Inf	1	Chromosome07_Phase0=18780296=A=T=*	0	Aligned.sortedByCoord.out.dedup	1.3625471488026503e-107	1.3297347888927088e-105	1	ID=augustus-Chromosome07_Phase0-processed-gene-187.7;Name=augustus-Chromosome07_Phase0-processed-gene-187.7	Chromosome07_Phase0	19496627	19502573	Deletion	5946	715863	Complete
Chromosome07_Phase0	19120386	19129515	tme7p0_07G00743	ID=tme7p0_07G00743;Name=tme7p0_07G00743;Alias=maker-Chr07_P0-augustus-gene-191.26;Dbxref=InterPro:IPR025846,InterPro:IPR026057,Pfam:PF13839,Pfam:PF14416;Note=Similar to PMR5: Protein PMR5 (Arabidopsis thaliana OX%3D3702)	71	11	82	2.69031550087	1	Chromosome07_Phase0=19121259=C=G	0	Aligned.sortedByCoord.out.dedup	6.8137830126747e-12	9.213056654084001e-11	0.8658536585365854	ID=maker-Chromosome07_Phase0-augustus-gene-191.26;Name=maker-Chromosome07_Phase0-augustus-gene-191.26	Chromosome07_Phase0	19496627	19502573	Deletion	5946	367113	Partial
Chromosome07_Phase0	19471541	19473571	tme7p0_07G00747	ID=tme7p0_07G00747;Name=tme7p0_07G00747;Alias=maker-Chr07_P0-augustus-gene-194.33;Dbxref=InterPro:IPR002083,Pfam:PF00917;Note=Similar to UBP12: Ubiquitin C-terminal hydrolase 12 (Arabidopsis thaliana OX%3D3702);Ontology_term=GO:0005515	90	94	184	-0.062735755348	9	Chromosome07_Phase0=19472506=C=G,Chromosome07_Phase0=19472555=T=C,Chromosome07_Phase0=19472557=T=C,Chromosome07_Phase0=19472656=G=T,Chromosome07_Phase0=19472673=T=A,Chromosome07_Phase0=19472696=T=G,Chromosome07_Phase0=19473096=G=A,Chromosome07_Phase0=19473270=A=G,Chromosome07_Phase0=19473282=G=A	0	Aligned.sortedByCoord.out.dedup	0.8250403507533909	0.947640422090324	0.4891304347826087	ID=maker-Chromosome07_Phase0-augustus-gene-194.33;Name=maker-Chromosome07_Phase0-augustus-gene-194.33	Chromosome07_Phase0	19496627	19502573	Deletion	5946	23057	No ASE
Chromosome07_Phase0	19507112	19509566	tme7p0_07G00748	ID=tme7p0_07G00748;Name=tme7p0_07G00748;Alias=maker-Chr07_P0-snap-gene-195.18;Dbxref=InterPro:IPR000073,Pfam:PF12697;Note=Similar to ABHD6: Monoacylglycerol lipase ABHD6 (Homo sapiens OX%3D9606)	260	217	477	0.260816580584	12	Chromosome07_Phase0=19507375=T=G,Chromosome07_Phase0=19507693=A=G,Chromosome07_Phase0=19507714=G=A,Chromosome07_Phase0=19507715=G=C,Chromosome07_Phase0=19507717=T=G,Chromosome07_Phase0=19507728=C=T,Chromosome07_Phase0=19507778=C=G,Chromosome07_Phase0=19508271=C=T,Chromosome07_Phase0=19508495=C=G,Chromosome07_Phase0=19508654=G=A,Chromosome07_Phase0=19508858=A=T,Chromosome07_Phase0=19508887=A=C	0	Aligned.sortedByCoord.out.dedup	0.05436007341485776	0.13953294206647868	0.5450733752620545	ID=maker-Chromosome07_Phase0-snap-gene-195.18;Name=maker-Chromosome07_Phase0-snap-gene-195.18	Chromosome07_Phase0	19773996	19774057	Deletion	61	264431	No ASE
Chromosome07_Phase0	19656018	19662047	tme7p0_07G00751	ID=tme7p0_07G00751;Name=tme7p0_07G00751;Alias=maker-Chr07_P0-snap-gene-196.30;Note=Protein of unknown function	3	22	25	-2.87446911792	3	Chromosome07_Phase0=19656759=C=T,Chromosome07_Phase0=19656795=C=A,Chromosome07_Phase0=19656807=A=T	0	Aligned.sortedByCoord.out.dedup	1.5652179718017578e-4	8.80573216606589e-4	0.12	ID=maker-Chromosome07_Phase0-snap-gene-196.30;Name=maker-Chromosome07_Phase0-snap-gene-196.30	Chromosome07_Phase0	19773996	19774057	Deletion	61	111950	Partial
Chromosome07_Phase0	19661770	19680662	tme7p0_07G00752	ID=tme7p0_07G00752;Name=tme7p0_07G00752;Alias=maker-Chr07_P0-augustus-gene-196.19;Dbxref=InterPro:IPR001650,InterPro:IPR001878,InterPro:IPR005162,InterPro:IPR011545,InterPro:IPR025313,Pfam:PF00098,Pfam:PF00270,Pfam:PF00271,Pfam:PF03732,Pfam:PF08284,Pfam:PF13959;Note=Similar to RH18: DEAD-box ATP-dependent RNA helicase 18 (Arabidopsis thaliana OX%3D3702);Ontology_term=GO:0003676,GO:0005524,GO:0008270	190	49	239	1.95514576422	4	Chromosome07_Phase0=19662167=T=C,Chromosome07_Phase0=19662171=C=G,Chromosome07_Phase0=19662243=T=C,Chromosome07_Phase0=19662353=C=T	0	Aligned.sortedByCoord.out.dedup	8.739481442702588e-21	2.0222032383388924e-19	0.7949790794979079	ID=maker-Chromosome07_Phase0-augustus-gene-196.19;Name=maker-Chromosome07_Phase0-augustus-gene-196.19	Chromosome07_Phase0	19773996	19774057	Deletion	61	93335	Partial
Chromosome07_Phase0	19877044	19877928	tme7p0_07G00763	ID=tme7p0_07G00763;Name=tme7p0_07G00763;Alias=maker-Chr07_P0-augustus-gene-199.20;Dbxref=InterPro:IPR011262,InterPro:IPR011263,Pfam:PF01000,Pfam:PF01193;Note=Similar to NRPB3: DNA-directed RNA polymerases II%2C IV and V subunit 3 (Arabidopsis thaliana OX%3D3702);Ontology_term=GO:0003899,GO:0006351,GO:0046983	57	67	124	-0.233199176293	1	Chromosome07_Phase0=19877493=T=G	0	Aligned.sortedByCoord.out.dedup	0.41907374251663587	0.6308532959227343	0.4596774193548387	ID=maker-Chromosome07_Phase0-augustus-gene-199.20;Name=maker-Chromosome07_Phase0-augustus-gene-199.20	Chromosome07_Phase0	20559858	20567783	Deletion	7925	681931	No ASE
Chromosome07_Phase0	19949769	19952080	tme7p0_07G00764	ID=tme7p0_07G00764;Name=tme7p0_07G00764;Alias=maker-Chr07_P0-augustus-gene-199.22;Dbxref=InterPro:IPR004367,InterPro:IPR006671,Pfam:PF00134,Pfam:PF02984;Note=Similar to CYCD3-1: Cyclin-D3-1 (Arabidopsis thaliana OX%3D3702);Ontology_term=GO:0005634	1	12	13	-3.58496250072	1	Chromosome07_Phase0=19950471=T=A	0	Aligned.sortedByCoord.out.dedup	0.003417968750000001	0.013706857482979519	0.07692307692307693	ID=maker-Chromosome07_Phase0-augustus-gene-199.22;Name=maker-Chromosome07_Phase0-augustus-gene-199.22	Chromosome07_Phase0	20559858	20567783	Deletion	7925	607779	Complete
Chromosome07_Phase0	20270242	20272745	tme7p0_07G00767	ID=tme7p0_07G00767;Name=tme7p0_07G00767;Alias=maker-Chr07_P0-augustus-gene-202.14;Dbxref=InterPro:IPR034733,Pfam:PF01039;Note=Similar to MCCB: Methylcrotonoyl-CoA carboxylase beta chain%2C mitochondrial (Arabidopsis thaliana OX%3D3702)	64	49	113	0.385290155885	1	Chromosome07_Phase0=20272135=C=T	0	Aligned.sortedByCoord.out.dedup	0.187598724745776	0.3616678401231533	0.5663716814159292	ID=maker-Chromosome07_Phase0-augustus-gene-202.14;Name=maker-Chromosome07_Phase0-augustus-gene-202.14	Chromosome07_Phase0	20559858	20567783	Deletion	7925	287114	No ASE
Chromosome07_Phase0	20274694	20277501	tme7p0_07G00768	ID=tme7p0_07G00768;Name=tme7p0_07G00768;Alias=maker-Chr07_P0-augustus-gene-202.15;Dbxref=InterPro:IPR034733,Pfam:PF01039;Note=Similar to MCCB: Methylcrotonoyl-CoA carboxylase beta chain%2C mitochondrial (Arabidopsis thaliana OX%3D3702)	95	71	166	0.420108488826	2	Chromosome07_Phase0=20275302=G=A,Chromosome07_Phase0=20275462=C=A	0	Aligned.sortedByCoord.out.dedup	0.07391909261216202	0.17798645562505477	0.572289156626506	ID=maker-Chromosome07_Phase0-augustus-gene-202.15;Name=maker-Chromosome07_Phase0-augustus-gene-202.15	Chromosome07_Phase0	20559858	20567783	Deletion	7925	282358	No ASE
Chromosome07_Phase0	20279354	20280785	tme7p0_07G00769	ID=tme7p0_07G00769;Name=tme7p0_07G00769;Alias=maker-Chr07_P0-augustus-gene-202.16;Dbxref=InterPro:IPR034733,Pfam:PF01039;Note=Similar to MCCB: Methylcrotonoyl-CoA carboxylase beta chain%2C mitochondrial (Arabidopsis thaliana OX%3D3702)	55	63	118	-0.195920209975	3	Chromosome07_Phase0=20279412=T=A,Chromosome07_Phase0=20279453=G=A,Chromosome07_Phase0=20279545=C=A	0	Aligned.sortedByCoord.out.dedup	0.5194908187566285	0.7223626331184058	0.4661016949152542	ID=maker-Chromosome07_Phase0-augustus-gene-202.16;Name=maker-Chromosome07_Phase0-augustus-gene-202.16	Chromosome07_Phase0	20559858	20567783	Deletion	7925	279074	No ASE
Chromosome07_Phase0	20412024	20424928	tme7p0_07G00772	ID=tme7p0_07G00772;Name=tme7p0_07G00772;Alias=maker-Chr07_P0-snap-gene-204.22;Dbxref=InterPro:IPR001503,Pfam:PF00852;Note=Similar to FUT11: Glycoprotein 3-alpha-L-fucosyltransferase A (Arabidopsis thaliana OX%3D3702);Ontology_term=GO:0006486,GO:0008417,GO:0016020	20	17	37	0.234465253637	1	Chromosome07_Phase0=20424211=C=G	0	Aligned.sortedByCoord.out.dedup	0.7428293587290676	0.8982324663121378	0.5405405405405406	ID=maker-Chromosome07_Phase0-snap-gene-204.22;Name=maker-Chromosome07_Phase0-snap-gene-204.22	Chromosome07_Phase0	20559858	20567783	Deletion	7925	134931	No ASE
Chromosome07_Phase0	20843084	20846164	tme7p0_07G00773	ID=tme7p0_07G00773;Name=tme7p0_07G00773;Alias=augustus-Chr07_P0-processed-gene-208.2;Dbxref=InterPro:IPR000719,InterPro:IPR001611,InterPro:IPR013210,InterPro:IPR025875,Pfam:PF00069,Pfam:PF00560,Pfam:PF08263,Pfam:PF12799,Pfam:PF13855;Note=Similar to PSKR1: Phytosulfokine receptor 1 (Arabidopsis thaliana OX%3D3702);Ontology_term=GO:0004672,GO:0005515,GO:0005524,GO:0006468	43	61	104	-0.504472582861	4	Chromosome07_Phase0=20843504=A=T,Chromosome07_Phase0=20843579=G=A,Chromosome07_Phase0=20843725=T=C,Chromosome07_Phase0=20843741=A=C	0	Aligned.sortedByCoord.out.dedup	0.09504367479940819	0.21715186473519826	0.41346153846153844	ID=augustus-Chromosome07_Phase0-processed-gene-208.2;Name=augustus-Chromosome07_Phase0-processed-gene-208.2	Chromosome07_Phase0	20963292	20963302	Insertion	119	117129	No ASE
Chromosome07_Phase0	20966559	20974396	tme7p0_07G00775	ID=tme7p0_07G00775;Name=tme7p0_07G00775;Alias=maker-Chr07_P0-augustus-gene-209.24;Dbxref=InterPro:IPR000591,InterPro:IPR002109,InterPro:IPR006869,Pfam:PF00462,Pfam:PF00610,Pfam:PF04784;Note=Protein of unknown function;Ontology_term=GO:0009055,GO:0015035,GO:0035556,GO:0045454	19	20	39	-0.0740005814438	2	Chromosome07_Phase0=20967713=T=C,Chromosome07_Phase0=20967824=G=A	0	Aligned.sortedByCoord.out.dedup	1	1	0.48717948717948717	ID=maker-Chromosome07_Phase0-augustus-gene-209.24;Name=maker-Chromosome07_Phase0-augustus-gene-209.24	Chromosome07_Phase0	21166299	21176297	Deletion	9997	191904	No ASE
Chromosome07_Phase0	21081047	21094843	tme7p0_07G00776	ID=tme7p0_07G00776;Name=tme7p0_07G00776;Alias=maker-Chr07_P0-snap-gene-211.36;Dbxref=InterPro:IPR023210,Pfam:PF00248;Note=Similar to AKR4C9: NADPH-dependent aldo-keto reductase%2C chloroplastic (Arabidopsis thaliana OX%3D3702)	79	62	141	0.34958443779	4	Chromosome07_Phase0=21081180=A=T,Chromosome07_Phase0=21081204=G=A,Chromosome07_Phase0=21081225=A=T,Chromosome07_Phase0=21081358=G=C	0	Aligned.sortedByCoord.out.dedup	0.1776298367511037	0.3476978630142357	0.5602836879432624	ID=maker-Chromosome07_Phase0-snap-gene-211.36;Name=maker-Chromosome07_Phase0-snap-gene-211.36	Chromosome07_Phase0	21166299	21176297	Deletion	9997	71457	No ASE
Chromosome07_Phase0	21178745	21193864	tme7p0_07G00779	ID=tme7p0_07G00779;Name=tme7p0_07G00779;Alias=maker-Chr07_P0-snap-gene-212.33;Dbxref=InterPro:IPR022003,Pfam:PF12174;Note=Similar to RCD1: Inactive poly [ADP-ribose] polymerase RCD1 (Arabidopsis thaliana OX%3D3702)	78	55	133	0.504042505338	2	Chromosome07_Phase0=21187591=C=G,Chromosome07_Phase0=21187734=C=T	0	Aligned.sortedByCoord.out.dedup	0.0560278818389005	0.14319900104415936	0.5864661654135338	ID=maker-Chromosome07_Phase0-snap-gene-212.33;Name=maker-Chromosome07_Phase0-snap-gene-212.33	Chromosome07_Phase0	21295074	21295180	Deletion	102	101211	No ASE
Chromosome07_Phase0	21250791	21252724	tme7p0_07G00781	ID=tme7p0_07G00781;Name=tme7p0_07G00781;Alias=maker-Chr07_P0-augustus-gene-212.32;Dbxref=InterPro:IPR006461,Pfam:PF04749;Note=Similar to PCR10: Protein PLANT CADMIUM RESISTANCE 10 (Arabidopsis thaliana OX%3D3702)	111	85	196	0.385024930212	4	Chromosome07_Phase0=21250968=C=T,Chromosome07_Phase0=21251065=T=G,Chromosome07_Phase0=21251095=A=C,Chromosome07_Phase0=21251196=G=A	0	Aligned.sortedByCoord.out.dedup	0.07387580201820068	0.1779419502607634	0.5663265306122449	ID=maker-Chromosome07_Phase0-augustus-gene-212.32;Name=maker-Chromosome07_Phase0-augustus-gene-212.32	Chromosome07_Phase0	21295074	21295180	Deletion	102	42351	No ASE
Chromosome07_Phase0	21295545	21297345	tme7p0_07G00782	ID=tme7p0_07G00782;Name=tme7p0_07G00782;Alias=maker-Chr07_P0-augustus-gene-213.23;Note=Protein of unknown function	100	64	164	0.643856189775	15	Chromosome07_Phase0=21295682=C=T,Chromosome07_Phase0=21295753=G=A,Chromosome07_Phase0=21295799=C=T,Chromosome07_Phase0=21295874=C=T,Chromosome07_Phase0=21295889=A=G,Chromosome07_Phase0=21296490=C=A,Chromosome07_Phase0=21296530=C=T,Chromosome07_Phase0=21296552=C=G,Chromosome07_Phase0=21296569=T=C,Chromosome07_Phase0=21296571=A=G,Chromosome07_Phase0=21296573=T=A,Chromosome07_Phase0=21296788=G=T,Chromosome07_Phase0=21296794=A=G,Chromosome07_Phase0=21296826=C=T,Chromosome07_Phase0=21296829=T=G	0	Aligned.sortedByCoord.out.dedup	0.00610345724100024	0.022713410526430465	0.6097560975609756	ID=maker-Chromosome07_Phase0-augustus-gene-213.23;Name=maker-Chromosome07_Phase0-augustus-gene-213.23	Chromosome07_Phase0	21298785	21298786	Insertion	542	1441	Partial
Chromosome07_Phase0	21414649	21429442	tme7p0_07G00785	ID=tme7p0_07G00785;Name=tme7p0_07G00785;Alias=maker-Chr07_P0-snap-gene-214.23;Dbxref=InterPro:IPR003439,Pfam:PF00005;Note=Similar to ABCI6: ABC transporter I family member 6%2C chloroplastic (Arabidopsis thaliana OX%3D3702);Ontology_term=GO:0005524,GO:0016887	158	153	311	0.0463929054845	4	Chromosome07_Phase0=21429299=T=G,Chromosome07_Phase0=21429302=G=C,Chromosome07_Phase0=21429319=G=T,Chromosome07_Phase0=21429345=T=A	0	Aligned.sortedByCoord.out.dedup	0.8206093886264653	0.945123818981637	0.5080385852090032	ID=maker-Chromosome07_Phase0-snap-gene-214.23;Name=maker-Chromosome07_Phase0-snap-gene-214.23	Chromosome07_Phase0	22458759	22459258	Deletion	499	1029318	No ASE
Chromosome07_Phase0	21470047	21473013	tme7p0_07G00786	ID=tme7p0_07G00786;Name=tme7p0_07G00786;Alias=maker-Chr07_P0-augustus-gene-214.19;Note=Protein of unknown function	4	7	11	-0.807354922058	1	Chromosome07_Phase0=21470273=A=C	0	Aligned.sortedByCoord.out.dedup	0.5488281250000002	0.7458780107284959	0.36363636363636365	ID=maker-Chromosome07_Phase0-augustus-gene-214.19;Name=maker-Chromosome07_Phase0-augustus-gene-214.19	Chromosome07_Phase0	22458759	22459258	Deletion	499	985747	No ASE
Chromosome07_Phase0	21476822	21487248	tme7p0_07G00787	ID=tme7p0_07G00787;Name=tme7p0_07G00787;Alias=maker-Chr07_P0-augustus-gene-214.20;Dbxref=InterPro:IPR022228,Pfam:PF12579;Note=Protein of unknown function	51	54	105	-0.082462160192	1	Chromosome07_Phase0=21486514=C=T	0	Aligned.sortedByCoord.out.dedup	0.8453703188825527	0.9587858798868765	0.4857142857142857	ID=maker-Chromosome07_Phase0-augustus-gene-214.20;Name=maker-Chromosome07_Phase0-augustus-gene-214.20	Chromosome07_Phase0	22458759	22459258	Deletion	499	971512	No ASE
Chromosome07_Phase0	21557684	21562037	tme7p0_07G00788	ID=tme7p0_07G00788;Name=tme7p0_07G00788;Alias=maker-Chr07_P0-augustus-gene-215.33;Note=Protein of unknown function	57	56	113	0.0255350921071	1	Chromosome07_Phase0=21557927=T=C	0	Aligned.sortedByCoord.out.dedup	1	1	0.504424778761062	ID=maker-Chromosome07_Phase0-augustus-gene-215.33;Name=maker-Chromosome07_Phase0-augustus-gene-215.33	Chromosome07_Phase0	22458759	22459258	Deletion	499	896723	No ASE
Chromosome07_Phase0	21804601	21807618	tme7p0_07G00792	ID=tme7p0_07G00792;Name=tme7p0_07G00792;Alias=maker-Chr07_P0-augustus-gene-218.24;Dbxref=InterPro:IPR001128,Pfam:PF00067;Note=Similar to CYP707A2: Abscisic acid 8'-hydroxylase CYP707A2 (Solanum lycopersicum OX%3D4081);Ontology_term=GO:0005506,GO:0016705,GO:0020037,GO:0055114	611	609	1220	0.0047301519124	7	Chromosome07_Phase0=21805003=T=A,Chromosome07_Phase0=21805099=C=T,Chromosome07_Phase0=21805171=G=C,Chromosome07_Phase0=21805179=C=G,Chromosome07_Phase0=21805748=T=C,Chromosome07_Phase0=21805775=A=G,Chromosome07_Phase0=21805970=G=A	0	Aligned.sortedByCoord.out.dedup	0.9771613120135129	1	0.5008196721311475	ID=maker-Chromosome07_Phase0-augustus-gene-218.24;Name=maker-Chromosome07_Phase0-augustus-gene-218.24	Chromosome07_Phase0	22458759	22459258	Deletion	499	651142	No ASE
Chromosome07_Phase0	21996008	22000045	tme7p0_07G00793	ID=tme7p0_07G00793;Name=tme7p0_07G00793;Alias=maker-Chr07_P0-augustus-gene-220.25;Dbxref=InterPro:IPR007275,Pfam:PF04146;Note=Similar to ECT2: YTH domain-containing protein ECT2 (Arabidopsis thaliana OX%3D3702);Ontology_term=GO:0003723	598	503	1101	0.249587084393	7	Chromosome07_Phase0=21997687=C=T,Chromosome07_Phase0=21997966=T=G,Chromosome07_Phase0=21998158=A=G,Chromosome07_Phase0=21998207=C=T,Chromosome07_Phase0=21998746=T=G,Chromosome07_Phase0=21999400=A=T,Chromosome07_Phase0=21999722=A=C	0	Aligned.sortedByCoord.out.dedup	0.004590758584361719	0.01770903702328494	0.5431425976385105	ID=maker-Chromosome07_Phase0-augustus-gene-220.25;Name=maker-Chromosome07_Phase0-augustus-gene-220.25	Chromosome07_Phase0	22458759	22459258	Deletion	499	458715	Partial
Chromosome07_Phase0	22177395	22182275	tme7p0_07G00795	ID=tme7p0_07G00795;Name=tme7p0_07G00795;Alias=maker-Chr07_P0-augustus-gene-221.22;Dbxref=InterPro:IPR007117,InterPro:IPR009009,Pfam:PF01357,Pfam:PF03330;Note=Similar to EXPA13: Expansin-A13 (Arabidopsis thaliana OX%3D3702)	229	308	537	-0.427582752598	11	Chromosome07_Phase0=22177428=A=T,Chromosome07_Phase0=22177435=G=T,Chromosome07_Phase0=22177601=A=C,Chromosome07_Phase0=22177676=T=C,Chromosome07_Phase0=22177683=A=G,Chromosome07_Phase0=22177704=G=T,Chromosome07_Phase0=22177707=A=G,Chromosome07_Phase0=22177797=A=G,Chromosome07_Phase0=22177964=G=A,Chromosome07_Phase0=22179900=C=G,Chromosome07_Phase0=22179932=G=A	0	Aligned.sortedByCoord.out.dedup	7.479119893617593e-4	0.0035872769640199927	0.4264432029795158	ID=maker-Chromosome07_Phase0-augustus-gene-221.22;Name=maker-Chromosome07_Phase0-augustus-gene-221.22	Chromosome07_Phase0	22458759	22459258	Deletion	499	276485	Partial
Chromosome07_Phase0	22341686	22343244	tme7p0_07G00799	ID=tme7p0_07G00799;Name=tme7p0_07G00799;Alias=maker-Chr07_P0-snap-gene-223.34;Dbxref=InterPro:IPR003175,Pfam:PF02234;Note=Similar to KRP7: Cyclin-dependent kinase inhibitor 7 (Arabidopsis thaliana OX%3D3702);Ontology_term=GO:0004861,GO:0005634,GO:0007050	49	62	111	-0.339486466272	1	Chromosome07_Phase0=22342196=G=A	0	Aligned.sortedByCoord.out.dedup	0.25460512309379446	0.4499341088819383	0.44144144144144143	ID=maker-Chromosome07_Phase0-snap-gene-223.34;Name=maker-Chromosome07_Phase0-snap-gene-223.34	Chromosome07_Phase0	22458759	22459258	Deletion	499	115516	No ASE
Chromosome07_Phase0	22374832	22379999	tme7p0_07G00800	ID=tme7p0_07G00800;Name=tme7p0_07G00800;Alias=maker-Chr07_P0-augustus-gene-223.28;Dbxref=InterPro:IPR003340,Pfam:PF02362;Note=Similar to Os01g0234100: B3 domain-containing protein Os01g0234100 (Oryza sativa subsp. japonica OX%3D39947);Ontology_term=GO:0003677	61	48	109	0.345774836842	1	Chromosome07_Phase0=22379321=A=T	0	Aligned.sortedByCoord.out.dedup	0.2502820046919221	0.444484481221876	0.5596330275229358	ID=maker-Chromosome07_Phase0-augustus-gene-223.28;Name=maker-Chromosome07_Phase0-augustus-gene-223.28	Chromosome07_Phase0	22458759	22459258	Deletion	499	78761	No ASE
Chromosome07_Phase0	22683469	22688205	tme7p0_07G00811	ID=tme7p0_07G00811;Name=tme7p0_07G00811;Alias=maker-Chr07_P0-snap-gene-226.43;Note=Similar to PCMP-H66: Pentatricopeptide repeat-containing protein At2g15690%2C mitochondrial (Arabidopsis thaliana OX%3D3702)	63	19	82	1.72935241006	3	Chromosome07_Phase0=22687061=T=C,Chromosome07_Phase0=22687193=C=T,Chromosome07_Phase0=22687208=A=G	0	Aligned.sortedByCoord.out.dedup	1.1467543245820187e-6	9.242324460929011e-6	0.7682926829268293	ID=maker-Chromosome07_Phase0-snap-gene-226.43;Name=maker-Chromosome07_Phase0-snap-gene-226.43	Chromosome07_Phase0	22816974	22817445	Deletion	466	128770	Partial
Chromosome07_Phase0	22716073	22721466	tme7p0_07G00812	ID=tme7p0_07G00812;Name=tme7p0_07G00812;Alias=maker-Chr07_P0-snap-gene-227.32;Note=Similar to SCO2: Protein disulfide-isomerase SCO2 (Arabidopsis thaliana OX%3D3702)	284	263	547	0.110828130212	11	Chromosome07_Phase0=22717399=G=A,Chromosome07_Phase0=22717536=T=C=G,Chromosome07_Phase0=22720984=C=T,Chromosome07_Phase0=22721028=T=C,Chromosome07_Phase0=22721068=G=T,Chromosome07_Phase0=22721126=G=T,Chromosome07_Phase0=22721138=T=G,Chromosome07_Phase0=22721179=T=C,Chromosome07_Phase0=22721214=C=G,Chromosome07_Phase0=22721247=T=C,Chromosome07_Phase0=22721250=A=G	0	Aligned.sortedByCoord.out.dedup	0.392494181772971	0.6021518053379362	0.5191956124314442	ID=maker-Chromosome07_Phase0-snap-gene-227.32;Name=maker-Chromosome07_Phase0-snap-gene-227.32	Chromosome07_Phase0	22816974	22817445	Deletion	466	95509	No ASE
Chromosome07_Phase0	22811662	22821314	tme7p0_07G00815	ID=tme7p0_07G00815;Name=tme7p0_07G00815;Alias=maker-Chr07_P0-augustus-gene-228.39;Dbxref=InterPro:IPR019496,Pfam:PF10453;Note=Protein of unknown function	160	135	295	0.245112497837	7	Chromosome07_Phase0=22811841=A=T,Chromosome07_Phase0=22812735=G=T,Chromosome07_Phase0=22813288=A=G,Chromosome07_Phase0=22813411=C=T,Chromosome07_Phase0=22813726=G=C,Chromosome07_Phase0=22813878=G=A,Chromosome07_Phase0=22813916=G=A	0	Aligned.sortedByCoord.out.dedup	0.1622003736470265	0.32580881550549456	0.5423728813559322	ID=maker-Chromosome07_Phase0-augustus-gene-228.39;Name=maker-Chromosome07_Phase0-augustus-gene-228.39	Chromosome07_Phase0	22831125	22831126	Insertion	1350	9812	No ASE
Chromosome07_Phase0	22825617	22853104	tme7p0_07G00816	ID=tme7p0_07G00816;Name=tme7p0_07G00816;Alias=maker-Chr07_P0-snap-gene-228.45;Dbxref=InterPro:IPR001394,InterPro:IPR002083,InterPro:IPR024729,InterPro:IPR029346,Pfam:PF00443,Pfam:PF00917,Pfam:PF12436,Pfam:PF14533;Note=Similar to UBP12: Ubiquitin C-terminal hydrolase 12 (Arabidopsis thaliana OX%3D3702);Ontology_term=GO:0005515,GO:0016579,GO:0036459	201	135	336	0.574236094128	2	Chromosome07_Phase0=22852286=T=C,Chromosome07_Phase0=22852389=G=C	0	Aligned.sortedByCoord.out.dedup	3.7602924880197815e-4	0.001933518137388236	0.5982142857142857	ID=maker-Chromosome07_Phase0-snap-gene-228.45;Name=maker-Chromosome07_Phase0-snap-gene-228.45	Chromosome07_Phase0	22856929	22857016	Deletion	87	3826	Partial
Chromosome07_Phase0	23046548	23048354	tme7p0_07G00821	ID=tme7p0_07G00821;Name=tme7p0_07G00821;Alias=maker-Chr07_P0-augustus-gene-230.42;Dbxref=InterPro:IPR022666,InterPro:IPR022669,Pfam:PF00181,Pfam:PF03947;Note=Similar to RPL8: 60S ribosomal protein L8 (Solanum lycopersicum OX%3D4081);Ontology_term=GO:0003735,GO:0005840,GO:0006412	319	88	407	1.85798099513	1	Chromosome07_Phase0=23048167=C=A	0	Aligned.sortedByCoord.out.dedup	7.63754389329732e-32	2.6789292101037494e-30	0.7837837837837838	ID=maker-Chromosome07_Phase0-augustus-gene-230.42;Name=maker-Chromosome07_Phase0-augustus-gene-230.42	Chromosome07_Phase0	23093519	23093521	Insertion	91	45166	Partial
Chromosome07_Phase0	23068280	23074051	tme7p0_07G00822	ID=tme7p0_07G00822;Name=tme7p0_07G00822;Alias=maker-Chr07_P0-snap-gene-230.45;Note=Similar to NUP1: Nuclear pore complex protein NUP1 (Arabidopsis thaliana OX%3D3702)	78	70	148	0.156119201917	3	Chromosome07_Phase0=23071452=C=A,Chromosome07_Phase0=23071657=C=T,Chromosome07_Phase0=23071728=T=C	0	Aligned.sortedByCoord.out.dedup	0.5651719099883439	0.7605962683576717	0.527027027027027	ID=maker-Chromosome07_Phase0-snap-gene-230.45;Name=maker-Chromosome07_Phase0-snap-gene-230.45	Chromosome07_Phase0	23093519	23093521	Insertion	91	19469	No ASE
Chromosome07_Phase0	23083892	23086090	tme7p0_07G00823	ID=tme7p0_07G00823;Name=tme7p0_07G00823;Alias=maker-Chr07_P0-augustus-gene-231.50;Note=Similar to NUP1: Nuclear pore complex protein NUP1 (Arabidopsis thaliana OX%3D3702)	55	54	109	0.0264722113612	4	Chromosome07_Phase0=23084047=C=T,Chromosome07_Phase0=23085674=G=C,Chromosome07_Phase0=23085685=A=C,Chromosome07_Phase0=23085912=G=A	0	Aligned.sortedByCoord.out.dedup	1	1	0.5045871559633027	ID=maker-Chromosome07_Phase0-augustus-gene-231.50;Name=maker-Chromosome07_Phase0-augustus-gene-231.50	Chromosome07_Phase0	23093519	23093521	Insertion	91	7430	No ASE
Chromosome07_Phase0	23101345	23110543	tme7p0_07G00824	ID=tme7p0_07G00824;Name=tme7p0_07G00824;Alias=maker-Chr07_P0-augustus-gene-231.51;Dbxref=InterPro:IPR021648,Pfam:PF04157,Pfam:PF11605;Note=Similar to VPS36: Vacuolar protein sorting-associated protein 36 (Arabidopsis thaliana OX%3D3702);Ontology_term=GO:0032266,GO:0043130	107	46	153	1.21790503034	7	Chromosome07_Phase0=23101517=G=C,Chromosome07_Phase0=23101688=A=C,Chromosome07_Phase0=23101690=C=T,Chromosome07_Phase0=23101731=T=A,Chromosome07_Phase0=23101779=C=A,Chromosome07_Phase0=23101781=A=G,Chromosome07_Phase0=23101783=A=C	0	Aligned.sortedByCoord.out.dedup	8.931479599682829e-7	7.334344953465934e-6	0.6993464052287581	ID=maker-Chromosome07_Phase0-augustus-gene-231.51;Name=maker-Chromosome07_Phase0-augustus-gene-231.51	Chromosome07_Phase0	23118745	23118757	Insertion	540	8203	Partial
Chromosome07_Phase0	23123503	23146832	tme7p0_07G00826	ID=tme7p0_07G00826;Name=tme7p0_07G00826;Alias=maker-Chr07_P0-augustus-gene-231.52;Note=Similar to GC4: Golgin candidate 4 (Arabidopsis thaliana OX%3D3702)	146	145	291	0.00991546886508	6	Chromosome07_Phase0=23123706=C=T,Chromosome07_Phase0=23123761=T=A,Chromosome07_Phase0=23123851=A=T,Chromosome07_Phase0=23125458=T=A,Chromosome07_Phase0=23125523=C=T,Chromosome07_Phase0=23125586=G=A	0	Aligned.sortedByCoord.out.dedup	1	1	0.5017182130584192	ID=maker-Chromosome07_Phase0-augustus-gene-231.52;Name=maker-Chromosome07_Phase0-augustus-gene-231.52	Chromosome07_Phase0	24452321	24452322	Insertion	1173	1305490	No ASE
Chromosome07_Phase0	23249382	23262476	tme7p0_07G00832	ID=tme7p0_07G00832;Name=tme7p0_07G00832;Alias=maker-Chr07_P0-snap-gene-232.32;Dbxref=InterPro:IPR004140,Pfam:PF03081;Note=Similar to EXO70A1: Exocyst complex component EXO70A1 (Arabidopsis thaliana OX%3D3702);Ontology_term=GO:0000145,GO:0006887	41	33	74	0.31315788526	6	Chromosome07_Phase0=23249511=G=C,Chromosome07_Phase0=23249665=G=C,Chromosome07_Phase0=23249740=T=G,Chromosome07_Phase0=23249743=T=A,Chromosome07_Phase0=23249746=C=G,Chromosome07_Phase0=23249751=A=C	0	Aligned.sortedByCoord.out.dedup	0.4159851975073067	0.6275208878485617	0.5540540540540541	ID=maker-Chromosome07_Phase0-snap-gene-232.32;Name=maker-Chromosome07_Phase0-snap-gene-232.32	Chromosome07_Phase0	24452321	24452322	Insertion	1173	1189846	No ASE
Chromosome07_Phase0	23306913	23314734	tme7p0_07G00833	ID=tme7p0_07G00833;Name=tme7p0_07G00833;Alias=maker-Chr07_P0-augustus-gene-233.36;Dbxref=InterPro:IPR000504,InterPro:IPR002885,Pfam:PF00076,Pfam:PF01535,Pfam:PF13041;Note=Similar to PPR4: Pentatricopeptide repeat-containing protein At5g04810%2C chloroplastic (Arabidopsis thaliana OX%3D3702);Ontology_term=GO:0003676	150	129	279	0.217591435073	13	Chromosome07_Phase0=23306933=G=A,Chromosome07_Phase0=23306936=G=C,Chromosome07_Phase0=23306947=T=C,Chromosome07_Phase0=23306959=C=G,Chromosome07_Phase0=23307011=T=C,Chromosome07_Phase0=23307325=G=C,Chromosome07_Phase0=23307340=T=C,Chromosome07_Phase0=23307418=A=T,Chromosome07_Phase0=23307456=A=C,Chromosome07_Phase0=23307566=G=A,Chromosome07_Phase0=23307619=G=A,Chromosome07_Phase0=23307813=G=C,Chromosome07_Phase0=23307825=T=A	0	Aligned.sortedByCoord.out.dedup	0.23110297590043208	0.4195119944663544	0.5376344086021505	ID=maker-Chromosome07_Phase0-augustus-gene-233.36;Name=maker-Chromosome07_Phase0-augustus-gene-233.36	Chromosome07_Phase0	24452321	24452322	Insertion	1173	1137588	No ASE
Chromosome07_Phase0	23565514	23568848	tme7p0_07G00835	ID=tme7p0_07G00835;Name=tme7p0_07G00835;Alias=maker-Chr07_P0-augustus-gene-235.30;Dbxref=InterPro:IPR004176,Pfam:PF02861;Note=Similar to SMXL3: Protein SMAX1-LIKE 3 (Arabidopsis thaliana OX%3D3702)	2	11	13	-2.45943161864	2	Chromosome07_Phase0=23568440=C=T,Chromosome07_Phase0=23568575=T=G	0	Aligned.sortedByCoord.out.dedup	0.022460937500000017	0.06762910781438401	0.15384615384615385	ID=maker-Chromosome07_Phase0-augustus-gene-235.30;Name=maker-Chromosome07_Phase0-augustus-gene-235.30	Chromosome07_Phase0	24452321	24452322	Insertion	1173	883474	No ASE
Chromosome07_Phase0	23611160	23615685	tme7p0_07G00836	ID=tme7p0_07G00836;Name=tme7p0_07G00836;Alias=maker-Chr07_P0-snap-gene-236.28;Dbxref=InterPro:IPR001457,InterPro:IPR001750,InterPro:IPR017896,Pfam:PF00361,Pfam:PF00499,Pfam:PF12838;Note=Similar to ndhD: NAD(P)H-quinone oxidoreductase chain 4%2C chloroplastic (Manihot esculenta OX%3D3983);Ontology_term=GO:0008137,GO:0055114	237	552	789	-1.21978120788	4	Chromosome07_Phase0=23614781=C=T,Chromosome07_Phase0=23614856=C=T,Chromosome07_Phase0=23615060=C=T,Chromosome07_Phase0=23615069=C=T	0	Aligned.sortedByCoord.out.dedup	8.890359051396854e-30	2.945521730977812e-28	0.30038022813688214	ID=maker-Chromosome07_Phase0-snap-gene-236.28;Name=maker-Chromosome07_Phase0-snap-gene-236.28	Chromosome07_Phase0	24452321	24452322	Insertion	1173	836637	Partial
Chromosome07_Phase0	23706908	23721639	tme7p0_07G00840	ID=tme7p0_07G00840;Name=tme7p0_07G00840;Alias=maker-Chr07_P0-snap-gene-237.31;Dbxref=InterPro:IPR000719,InterPro:IPR001245,Pfam:PF00069,Pfam:PF07714;Note=Similar to PERK1: Proline-rich receptor-like protein kinase PERK1 (Arabidopsis thaliana OX%3D3702);Ontology_term=GO:0004672,GO:0005524,GO:0006468	103	70	173	0.557217510238	7	Chromosome07_Phase0=23707023=C=T,Chromosome07_Phase0=23707039=G=T,Chromosome07_Phase0=23707107=A=C,Chromosome07_Phase0=23707114=G=A,Chromosome07_Phase0=23707117=T=G,Chromosome07_Phase0=23707152=T=C,Chromosome07_Phase0=23707179=T=G	0	Aligned.sortedByCoord.out.dedup	0.01473829140246593	0.04778204032989293	0.5953757225433526	ID=maker-Chromosome07_Phase0-snap-gene-237.31;Name=maker-Chromosome07_Phase0-snap-gene-237.31	Chromosome07_Phase0	24452321	24452322	Insertion	1173	730683	Partial
Chromosome07_Phase0	23736623	23764451	tme7p0_07G00841	ID=tme7p0_07G00841;Name=tme7p0_07G00841;Alias=maker-Chr07_P0-snap-gene-237.32;Dbxref=InterPro:IPR004140,Pfam:PF03081;Note=Similar to EXO70A1: Exocyst complex component EXO70A1 (Arabidopsis thaliana OX%3D3702);Ontology_term=GO:0000145,GO:0006887	338	306	644	0.14349159359	23	Chromosome07_Phase0=23753138=G=A,Chromosome07_Phase0=23753140=A=C,Chromosome07_Phase0=23753415=G=T,Chromosome07_Phase0=23753441=A=G,Chromosome07_Phase0=23754659=T=C,Chromosome07_Phase0=23754718=A=T,Chromosome07_Phase0=23756044=C=G,Chromosome07_Phase0=23756117=T=C,Chromosome07_Phase0=23756127=C=T,Chromosome07_Phase0=23756270=G=A,Chromosome07_Phase0=23756273=T=G,Chromosome07_Phase0=23756284=G=A,Chromosome07_Phase0=23756295=C=A,Chromosome07_Phase0=23756307=G=C,Chromosome07_Phase0=23756376=T=A,Chromosome07_Phase0=23756388=T=A,Chromosome07_Phase0=23756390=T=G,Chromosome07_Phase0=23756399=C=T,Chromosome07_Phase0=23756491=A=G,Chromosome07_Phase0=23756586=T=C,Chromosome07_Phase0=23756601=C=T,Chromosome07_Phase0=23757078=A=C,Chromosome07_Phase0=23757098=A=G	0	Aligned.sortedByCoord.out.dedup	0.22184050450199008	0.4086445656889509	0.5248447204968945	ID=maker-Chromosome07_Phase0-snap-gene-237.32;Name=maker-Chromosome07_Phase0-snap-gene-237.32	Chromosome07_Phase0	24452321	24452322	Insertion	1173	687871	No ASE
Chromosome07_Phase0	23963717	23968971	tme7p0_07G00844	ID=tme7p0_07G00844;Name=tme7p0_07G00844;Alias=maker-Chr07_P0-augustus-gene-239.29;Dbxref=InterPro:IPR001374,InterPro:IPR024771,Pfam:PF01424,Pfam:PF12752;Note=Similar to R3hdm2: R3H domain-containing protein 2 (Mus musculus OX%3D10090);Ontology_term=GO:0003676	50	59	109	-0.238786859587	3	Chromosome07_Phase0=23963826=C=T,Chromosome07_Phase0=23963942=A=T,Chromosome07_Phase0=23964113=T=G	0	Aligned.sortedByCoord.out.dedup	0.4436695012023489	0.6522065000608241	0.45871559633027525	ID=maker-Chromosome07_Phase0-augustus-gene-239.29;Name=maker-Chromosome07_Phase0-augustus-gene-239.29	Chromosome07_Phase0	24452321	24452322	Insertion	1173	483351	No ASE
Chromosome07_Phase0	24322121	24324183	tme7p0_07G00862	ID=tme7p0_07G00862;Name=tme7p0_07G00862;Alias=maker-Chr07_P0-augustus-gene-243.48;Dbxref=InterPro:IPR006121,Pfam:PF00403;Note=Similar to ATX1: Copper transport protein ATX1 (Arabidopsis thaliana OX%3D3702);Ontology_term=GO:0030001,GO:0046872	4346	4	4350	10.0854724592	3	Chromosome07_Phase0=24322298=C=A,Chromosome07_Phase0=24323346=A=C,Chromosome07_Phase0=24323352=G=A	0	Aligned.sortedByCoord.out.dedup	5e-324	1.45e-321	0.999080459770115	ID=maker-Chromosome07_Phase0-augustus-gene-243.48;Name=maker-Chromosome07_Phase0-augustus-gene-243.48	Chromosome07_Phase0	24452321	24452322	Insertion	1173	128139	Complete
Chromosome07_Phase0	24369416	24380931	tme7p0_07G00865	ID=tme7p0_07G00865;Name=tme7p0_07G00865;Alias=maker-Chr07_P0-snap-gene-243.54;Dbxref=InterPro:IPR008851,Pfam:PF05793;Note=Similar to RAP74: Transcription initiation factor IIF subunit alpha (Arabidopsis thaliana OX%3D3702);Ontology_term=GO:0003677,GO:0005634,GO:0006367,GO:0032968	156	209	365	-0.421956913219	2	Chromosome07_Phase0=24376605=A=T,Chromosome07_Phase0=24376728=A=T	0	Aligned.sortedByCoord.out.dedup	0.00641429474055018	0.023740833939095173	0.4273972602739726	ID=maker-Chromosome07_Phase0-snap-gene-243.54;Name=maker-Chromosome07_Phase0-snap-gene-243.54	Chromosome07_Phase0	24452321	24452322	Insertion	1173	71391	Partial
Chromosome07_Phase0	24432426	24439066	tme7p0_07G00866	ID=tme7p0_07G00866;Name=tme7p0_07G00866;Alias=maker-Chr07_P0-snap-gene-244.29;Dbxref=InterPro:IPR026961,Pfam:PF13962;Note=Protein of unknown function	5	10	15	-1	2	Chromosome07_Phase0=24438422=T=A,Chromosome07_Phase0=24438432=T=C	0	Aligned.sortedByCoord.out.dedup	0.30175781250000006	0.5047239801941239	0.3333333333333333	ID=maker-Chromosome07_Phase0-snap-gene-244.29;Name=maker-Chromosome07_Phase0-snap-gene-244.29	Chromosome07_Phase0	24452321	24452322	Insertion	1173	13256	No ASE
Chromosome07_Phase0	24471931	24477150	tme7p0_07G00867	ID=tme7p0_07G00867;Name=tme7p0_07G00867;Alias=maker-Chr07_P0-augustus-gene-244.27;Dbxref=InterPro:IPR020683,InterPro:IPR026961,Pfam:PF12796,Pfam:PF13962;Note=Protein of unknown function	59	38	97	0.634715535918	20	Chromosome07_Phase0=24475454=A=C,Chromosome07_Phase0=24475486=T=C,Chromosome07_Phase0=24475493=T=C,Chromosome07_Phase0=24475505=G=A,Chromosome07_Phase0=24475517=G=A,Chromosome07_Phase0=24475592=C=G,Chromosome07_Phase0=24475655=C=A,Chromosome07_Phase0=24475677=A=G,Chromosome07_Phase0=24475686=T=A,Chromosome07_Phase0=24475687=G=T,Chromosome07_Phase0=24475754=G=C,Chromosome07_Phase0=24475778=A=G,Chromosome07_Phase0=24475781=A=G,Chromosome07_Phase0=24475790=A=G,Chromosome07_Phase0=24476189=T=C,Chromosome07_Phase0=24476198=C=A,Chromosome07_Phase0=24476319=G=A,Chromosome07_Phase0=24476441=A=C,Chromosome07_Phase0=24476463=G=A,Chromosome07_Phase0=24476500=T=A	0	Aligned.sortedByCoord.out.dedup	0.04172932120128603	0.1127611305243265	0.6082474226804123	ID=maker-Chromosome07_Phase0-augustus-gene-244.27;Name=maker-Chromosome07_Phase0-augustus-gene-244.27	Chromosome07_Phase0	24658967	24664002	Deletion	5009	181818	No ASE
Chromosome07_Phase0	24537296	24542683	tme7p0_07G00869	ID=tme7p0_07G00869;Name=tme7p0_07G00869;Alias=maker-Chr07_P0-augustus-gene-245.21;Dbxref=InterPro:IPR002885,Pfam:PF01535,Pfam:PF12854,Pfam:PF13041;Note=Similar to At5g24830: Pentatricopeptide repeat-containing protein At5g24830 (Arabidopsis thaliana OX%3D3702)	285	165	450	0.788495894806	40	Chromosome07_Phase0=24540416=G=A,Chromosome07_Phase0=24540472=C=T,Chromosome07_Phase0=24540538=T=G,Chromosome07_Phase0=24540585=C=T,Chromosome07_Phase0=24540587=C=T,Chromosome07_Phase0=24540619=T=A,Chromosome07_Phase0=24540682=G=A,Chromosome07_Phase0=24540683=C=A,Chromosome07_Phase0=24540741=C=G,Chromosome07_Phase0=24540742=C=T,Chromosome07_Phase0=24540751=C=A,Chromosome07_Phase0=24540773=A=G,Chromosome07_Phase0=24540786=C=T,Chromosome07_Phase0=24540788=A=G,Chromosome07_Phase0=24540803=G=A,Chromosome07_Phase0=24540860=A=G,Chromosome07_Phase0=24540893=T=A,Chromosome07_Phase0=24540931=T=G,Chromosome07_Phase0=24540946=T=C,Chromosome07_Phase0=24540971=A=G,Chromosome07_Phase0=24541034=C=T,Chromosome07_Phase0=24541098=C=T,Chromosome07_Phase0=24541120=A=G,Chromosome07_Phase0=24541124=T=G,Chromosome07_Phase0=24541141=T=G,Chromosome07_Phase0=24541429=C=T,Chromosome07_Phase0=24541456=T=A,Chromosome07_Phase0=24541484=G=T,Chromosome07_Phase0=24541515=T=C,Chromosome07_Phase0=24541548=A=G,Chromosome07_Phase0=24541573=A=G,Chromosome07_Phase0=24542157=T=C,Chromosome07_Phase0=24542161=A=G,Chromosome07_Phase0=24542229=T=G,Chromosome07_Phase0=24542309=A=T,Chromosome07_Phase0=24542310=A=G,Chromosome07_Phase0=24542330=G=A,Chromosome07_Phase0=24542465=G=T,Chromosome07_Phase0=24542525=A=T,Chromosome07_Phase0=24542534=A=C	0	Aligned.sortedByCoord.out.dedup	1.678959036207934e-8	1.7046246520480553e-7	0.6333333333333333	ID=maker-Chromosome07_Phase0-augustus-gene-245.21;Name=maker-Chromosome07_Phase0-augustus-gene-245.21	Chromosome07_Phase0	24658967	24664002	Deletion	5009	116285	Partial
Chromosome07_Phase0	24546968	24549890	tme7p0_07G00870	ID=tme7p0_07G00870;Name=tme7p0_07G00870;Alias=maker-Chr07_P0-snap-gene-245.26;Dbxref=InterPro:IPR002699,Pfam:PF01813;Note=Similar to VHA-D: V-type proton ATPase subunit D (Arabidopsis thaliana OX%3D3702);Ontology_term=GO:0042626	258	242	500	0.0923640181487	1	Chromosome07_Phase0=24547071=C=T	0	Aligned.sortedByCoord.out.dedup	0.502374340753321	0.7075217508483574	0.516	ID=maker-Chromosome07_Phase0-snap-gene-245.26;Name=maker-Chromosome07_Phase0-snap-gene-245.26	Chromosome07_Phase0	24658967	24664002	Deletion	5009	109078	No ASE
Chromosome07_Phase0	24600654	24605746	tme7p0_07G00872	ID=tme7p0_07G00872;Name=tme7p0_07G00872;Alias=maker-Chr07_P0-augustus-gene-246.23;Dbxref=InterPro:IPR001012,Pfam:PF00789;Note=Similar to PUX1: Plant UBX domain-containing protein 1 (Arabidopsis thaliana OX%3D3702);Ontology_term=GO:0005515	6	105	111	-4.12928301694	14	Chromosome07_Phase0=24604696=C=T,Chromosome07_Phase0=24604830=A=G,Chromosome07_Phase0=24604863=G=T,Chromosome07_Phase0=24604897=A=C,Chromosome07_Phase0=24605011=G=A,Chromosome07_Phase0=24605018=G=A,Chromosome07_Phase0=24605020=C=A,Chromosome07_Phase0=24605027=A=G,Chromosome07_Phase0=24605029=T=A,Chromosome07_Phase0=24605045=C=A,Chromosome07_Phase0=24605051=G=A,Chromosome07_Phase0=24605084=C=A,Chromosome07_Phase0=24605248=G=A,Chromosome07_Phase0=24605253=T=C	0	Aligned.sortedByCoord.out.dedup	1.847833408875501e-24	5.058972916741973e-23	0.05405405405405406	ID=maker-Chromosome07_Phase0-augustus-gene-246.23;Name=maker-Chromosome07_Phase0-augustus-gene-246.23	Chromosome07_Phase0	24658967	24664002	Deletion	5009	53222	Complete
Chromosome07_Phase0	24631657	24632648	tme7p0_07G00873	ID=tme7p0_07G00873;Name=tme7p0_07G00873;Alias=maker-Chr07_P0-augustus-gene-246.24;Dbxref=InterPro:IPR007033,Pfam:PF04949;Note=Protein of unknown function	6	5	11	0.263034405834	1	Chromosome07_Phase0=24632296=T=C	0	Aligned.sortedByCoord.out.dedup	1	1	0.5454545454545454	ID=maker-Chromosome07_Phase0-augustus-gene-246.24;Name=maker-Chromosome07_Phase0-augustus-gene-246.24	Chromosome07_Phase0	24658967	24664002	Deletion	5009	26320	No ASE
Chromosome07_Phase0	24643331	24658944	tme7p0_07G00874	ID=tme7p0_07G00874;Name=tme7p0_07G00874;Alias=maker-Chr07_P0-snap-gene-246.30;Dbxref=Pfam:PF13415,Pfam:PF13418;Note=Similar to GPA3: Protein GLUTELIN PRECURSOR ACCUMULATION 3 (Oryza sativa subsp. japonica OX%3D39947)	29	36	65	-0.311944006315	2	Chromosome07_Phase0=24646302=T=C,Chromosome07_Phase0=24646386=C=T	0	Aligned.sortedByCoord.out.dedup	0.45702078541059027	0.6648766715581423	0.4461538461538462	ID=maker-Chromosome07_Phase0-snap-gene-246.30;Name=maker-Chromosome07_Phase0-snap-gene-246.30	Chromosome07_Phase0	24658967	24664002	Deletion	5009	24	No ASE
Chromosome07_Phase0	24664092	24675593	tme7p0_07G00875	ID=tme7p0_07G00875;Name=tme7p0_07G00875;Alias=maker-Chr07_P0-snap-gene-246.31;Note=Similar to GPA3: Protein GLUTELIN PRECURSOR ACCUMULATION 3 (Oryza sativa subsp. japonica OX%3D39947)	165	115	280	0.520832163301	10	Chromosome07_Phase0=24671709=T=A,Chromosome07_Phase0=24671773=G=T,Chromosome07_Phase0=24673311=C=T,Chromosome07_Phase0=24675249=C=T,Chromosome07_Phase0=24675264=T=C,Chromosome07_Phase0=24675265=A=T,Chromosome07_Phase0=24675268=C=G,Chromosome07_Phase0=24675269=G=A,Chromosome07_Phase0=24675299=G=C,Chromosome07_Phase0=24675361=T=C	0	Aligned.sortedByCoord.out.dedup	0.0033356457738161326	0.013445679761496554	0.5892857142857143	ID=maker-Chromosome07_Phase0-snap-gene-246.31;Name=maker-Chromosome07_Phase0-snap-gene-246.31	Chromosome07_Phase0	25480295	25480295	Insertion	53	804702	Partial
Chromosome07_Phase0	24693742	24701614	tme7p0_07G00876	ID=tme7p0_07G00876;Name=tme7p0_07G00876;Alias=maker-Chr07_P0-snap-gene-247.43;Note=Protein of unknown function	44	47	91	-0.0951572330403	2	Chromosome07_Phase0=24693907=A=T,Chromosome07_Phase0=24696459=A=C	0	Aligned.sortedByCoord.out.dedup	0.8340810393049425	0.9527610948219368	0.4835164835164835	ID=maker-Chromosome07_Phase0-snap-gene-247.43;Name=maker-Chromosome07_Phase0-snap-gene-247.43	Chromosome07_Phase0	25480295	25480295	Insertion	53	778681	No ASE
Chromosome07_Phase0	24751019	24763167	tme7p0_07G00878	ID=tme7p0_07G00878;Name=tme7p0_07G00878;Alias=maker-Chr07_P0-snap-gene-247.44;Note=Protein of unknown function	191	236	427	-0.305214221326	6	Chromosome07_Phase0=24762050=G=T,Chromosome07_Phase0=24762055=A=T,Chromosome07_Phase0=24762130=G=A,Chromosome07_Phase0=24762346=A=G,Chromosome07_Phase0=24762641=G=A,Chromosome07_Phase0=24762649=T=C	0	Aligned.sortedByCoord.out.dedup	0.033107058912446766	0.09338455901650833	0.44730679156908665	ID=maker-Chromosome07_Phase0-snap-gene-247.44;Name=maker-Chromosome07_Phase0-snap-gene-247.44	Chromosome07_Phase0	25480295	25480295	Insertion	53	717128	No ASE
Chromosome07_Phase0	24823817	24829450	tme7p0_07G00879	ID=tme7p0_07G00879;Name=tme7p0_07G00879;Alias=maker-Chr07_P0-augustus-gene-248.39;Note=Protein of unknown function	475	431	906	0.140239644129	43	Chromosome07_Phase0=24823969=C=T,Chromosome07_Phase0=24824038=T=G,Chromosome07_Phase0=24824042=T=C,Chromosome07_Phase0=24824069=C=T,Chromosome07_Phase0=24824109=C=G,Chromosome07_Phase0=24824113=A=G,Chromosome07_Phase0=24824438=G=C,Chromosome07_Phase0=24825388=A=G,Chromosome07_Phase0=24825444=T=C,Chromosome07_Phase0=24825528=A=G,Chromosome07_Phase0=24825575=G=A,Chromosome07_Phase0=24825590=G=A,Chromosome07_Phase0=24825591=A=C,Chromosome07_Phase0=24825602=T=A,Chromosome07_Phase0=24825617=A=T,Chromosome07_Phase0=24825664=T=C,Chromosome07_Phase0=24825696=T=A,Chromosome07_Phase0=24825733=T=A,Chromosome07_Phase0=24825793=A=T,Chromosome07_Phase0=24825801=G=T,Chromosome07_Phase0=24825804=G=A,Chromosome07_Phase0=24825841=G=A,Chromosome07_Phase0=24825907=C=T,Chromosome07_Phase0=24825920=C=A,Chromosome07_Phase0=24825923=G=A,Chromosome07_Phase0=24827828=G=A,Chromosome07_Phase0=24827833=T=A,Chromosome07_Phase0=24828025=A=G,Chromosome07_Phase0=24828160=T=G,Chromosome07_Phase0=24828183=T=G,Chromosome07_Phase0=24828209=C=T,Chromosome07_Phase0=24828247=A=T,Chromosome07_Phase0=24828304=C=T,Chromosome07_Phase0=24828360=C=A,Chromosome07_Phase0=24828361=T=G,Chromosome07_Phase0=24828456=C=A,Chromosome07_Phase0=24828457=G=A,Chromosome07_Phase0=24828501=G=A,Chromosome07_Phase0=24828609=G=A,Chromosome07_Phase0=24828614=T=A,Chromosome07_Phase0=24828649=A=G,Chromosome07_Phase0=24828656=T=C,Chromosome07_Phase0=24828739=A=C	0	Aligned.sortedByCoord.out.dedup	0.15308587170704957	0.31116037340738634	0.5242825607064018	ID=maker-Chromosome07_Phase0-augustus-gene-248.39;Name=maker-Chromosome07_Phase0-augustus-gene-248.39	Chromosome07_Phase0	25480295	25480295	Insertion	53	650845	No ASE
Chromosome07_Phase0	24841056	24842584	tme7p0_07G00881	ID=tme7p0_07G00881;Name=tme7p0_07G00881;Alias=maker-Chr07_P0-augustus-gene-248.43;Dbxref=InterPro:IPR006169,Pfam:PF01018;Note=Similar to OBGM: Probable GTP-binding protein OBGM%2C mitochondrial (Oryza sativa subsp. japonica OX%3D39947)	6	7	13	-0.222392421336	1	Chromosome07_Phase0=24841866=C=T	0	Aligned.sortedByCoord.out.dedup	1	1	0.46153846153846156	ID=maker-Chromosome07_Phase0-augustus-gene-248.43;Name=maker-Chromosome07_Phase0-augustus-gene-248.43	Chromosome07_Phase0	25480295	25480295	Insertion	53	637711	No ASE
Chromosome07_Phase0	24843320	24846310	tme7p0_07G00882	ID=tme7p0_07G00882;Name=tme7p0_07G00882;Alias=snap-Chr07_P0-processed-gene-248.29;Note=Protein of unknown function	8	11	19	-0.459431618637	1	Chromosome07_Phase0=24846008=C=T	0	Aligned.sortedByCoord.out.dedup	0.6476058959960941	0.8234846821450068	0.42105263157894735	ID=snap-Chromosome07_Phase0-processed-gene-248.29;Name=snap-Chromosome07_Phase0-processed-gene-248.29	Chromosome07_Phase0	25480295	25480295	Insertion	53	633985	No ASE
Chromosome07_Phase0	24847633	24852009	tme7p0_07G00883	ID=tme7p0_07G00883;Name=tme7p0_07G00883;Alias=maker-Chr07_P0-augustus-gene-248.40;Dbxref=InterPro:IPR000347,InterPro:IPR006073,InterPro:IPR006169,Pfam:PF01018,Pfam:PF01439,Pfam:PF01926;Note=Similar to ATOBGM: Probable GTP-binding protein OBGM%2C mitochondrial (Arabidopsis thaliana OX%3D3702);Ontology_term=GO:0005525,GO:0046872	79	48	127	0.718818247456	4	Chromosome07_Phase0=24848508=T=A,Chromosome07_Phase0=24848581=G=T,Chromosome07_Phase0=24848642=C=T,Chromosome07_Phase0=24848807=A=G	0	Aligned.sortedByCoord.out.dedup	0.0075195950983999865	0.02710455057327794	0.6220472440944882	ID=maker-Chromosome07_Phase0-augustus-gene-248.40;Name=maker-Chromosome07_Phase0-augustus-gene-248.40	Chromosome07_Phase0	25480295	25480295	Insertion	53	628286	Partial
Chromosome07_Phase0	24979203	25001432	tme7p0_07G00892	ID=tme7p0_07G00892;Name=tme7p0_07G00892;Alias=maker-Chr07_P0-snap-gene-250.27;Dbxref=InterPro:IPR004364,InterPro:IPR004365,Pfam:PF00152,Pfam:PF01336,Pfam:PF17919;Note=Similar to At3g11710: Lysine--tRNA ligase%2C cytoplasmic (Arabidopsis thaliana OX%3D3702);Ontology_term=GO:0000166,GO:0003676,GO:0004812,GO:0005524,GO:0006418	84	98	182	-0.222392421336	2	Chromosome07_Phase0=24983703=A=T,Chromosome07_Phase0=24983795=T=G	0	Aligned.sortedByCoord.out.dedup	0.3352518457931315	0.5422846972317358	0.46153846153846156	ID=maker-Chromosome07_Phase0-snap-gene-250.27;Name=maker-Chromosome07_Phase0-snap-gene-250.27	Chromosome07_Phase0	25480295	25480295	Insertion	53	478863	No ASE
Chromosome07_Phase0	25004598	25006265	tme7p0_07G00894	ID=tme7p0_07G00894;Name=tme7p0_07G00894;Alias=snap-Chr07_P0-processed-gene-250.16;Dbxref=InterPro:IPR001128,Pfam:PF00067;Note=Similar to CYP77A3: Cytochrome P450 77A3 (Glycine max OX%3D3847);Ontology_term=GO:0005506,GO:0016705,GO:0020037,GO:0055114	154	104	258	0.566346822554	1	Chromosome07_Phase0=25005113=T=C	0	Aligned.sortedByCoord.out.dedup	0.0022215289008694554	0.009384585869220615	0.5968992248062015	ID=snap-Chromosome07_Phase0-processed-gene-250.16;Name=snap-Chromosome07_Phase0-processed-gene-250.16	Chromosome07_Phase0	25480295	25480295	Insertion	53	474030	Partial
Chromosome07_Phase0	25190480	25202002	tme7p0_07G00898	ID=tme7p0_07G00898;Name=tme7p0_07G00898;Alias=maker-Chr07_P0-augustus-gene-252.31;Dbxref=InterPro:IPR028924,InterPro:IPR028925,Pfam:PF15628,Pfam:PF15629;Note=Similar to DME: Transcriptional activator DEMETER (Arabidopsis thaliana OX%3D3702)	8	14	22	-0.807354922058	2	Chromosome07_Phase0=25192509=G=A,Chromosome07_Phase0=25193824=C=G	0	Aligned.sortedByCoord.out.dedup	0.28627872467041005	0.48728050965373493	0.36363636363636365	ID=maker-Chromosome07_Phase0-augustus-gene-252.31;Name=maker-Chromosome07_Phase0-augustus-gene-252.31	Chromosome07_Phase0	25480295	25480295	Insertion	53	278293	No ASE
Chromosome07_Phase0	25266770	25269941	tme7p0_07G00899	ID=tme7p0_07G00899;Name=tme7p0_07G00899;Alias=maker-Chr07_P0-snap-gene-252.34;Dbxref=InterPro:IPR003323,Pfam:PF02338;Note=Similar to OTU4: OVARIAN TUMOR DOMAIN-containing deubiquitinating enzyme 4 (Arabidopsis thaliana OX%3D3702)	51	55	106	-0.108934371553	1	Chromosome07_Phase0=25269107=T=C	0	Aligned.sortedByCoord.out.dedup	0.7709189909371148	0.9186292936467211	0.4811320754716981	ID=maker-Chromosome07_Phase0-snap-gene-252.34;Name=maker-Chromosome07_Phase0-snap-gene-252.34	Chromosome07_Phase0	25480295	25480295	Insertion	53	210354	No ASE
Chromosome07_Phase0	25278000	25283534	tme7p0_07G00900	ID=tme7p0_07G00900;Name=tme7p0_07G00900;Alias=maker-Chr07_P0-snap-gene-252.36;Dbxref=InterPro:IPR011545,Pfam:PF00270;Note=Similar to DBP3: ATP-dependent RNA helicase DBP3 (Candida albicans (strain SC5314 / ATCC MYA-2876) OX%3D237561);Ontology_term=GO:0003676,GO:0005524	25	24	49	0.0588936890536	2	Chromosome07_Phase0=25278998=C=T,Chromosome07_Phase0=25281043=G=A	0	Aligned.sortedByCoord.out.dedup	1	1	0.5102040816326531	ID=maker-Chromosome07_Phase0-snap-gene-252.36;Name=maker-Chromosome07_Phase0-snap-gene-252.36	Chromosome07_Phase0	25480295	25480295	Insertion	53	196761	No ASE
Chromosome07_Phase0	25517785	25525029	tme7p0_07G00910	ID=tme7p0_07G00910;Name=tme7p0_07G00910;Alias=augustus-Chr07_P0-processed-gene-255.3;Dbxref=InterPro:IPR001818,InterPro:IPR002477,Pfam:PF00413,Pfam:PF01471;Note=Similar to 5MMP: Metalloendoproteinase 5-MMP (Arabidopsis thaliana OX%3D3702);Ontology_term=GO:0004222,GO:0006508,GO:0008270,GO:0031012	6	11	17	-0.874469117916	2	Chromosome07_Phase0=25518048=A=C,Chromosome07_Phase0=25518095=C=G	0	Aligned.sortedByCoord.out.dedup	0.33230590820312517	0.5381870127660909	0.35294117647058826	ID=augustus-Chromosome07_Phase0-processed-gene-255.3;Name=augustus-Chromosome07_Phase0-processed-gene-255.3	Chromosome07_Phase0	25708643	25710500	Deletion	1853	183615	No ASE
Chromosome07_Phase0	25535682	25541643	tme7p0_07G00912	ID=tme7p0_07G00912;Name=tme7p0_07G00912;Alias=maker-Chr07_P0-augustus-gene-255.36;Dbxref=InterPro:IPR000719,InterPro:IPR033931,Pfam:PF00069,Pfam:PF14593;Note=Similar to PDPK2: 3-phosphoinositide-dependent protein kinase 2 (Arabidopsis thaliana OX%3D3702);Ontology_term=GO:0004672,GO:0005524,GO:0006468	30	49	79	-0.707819248507	4	Chromosome07_Phase0=25539426=T=C,Chromosome07_Phase0=25540962=G=C,Chromosome07_Phase0=25541045=A=G,Chromosome07_Phase0=25541059=C=G	0	Aligned.sortedByCoord.out.dedup	0.04216544399495108	0.11372541070719462	0.379746835443038	ID=maker-Chromosome07_Phase0-augustus-gene-255.36;Name=maker-Chromosome07_Phase0-augustus-gene-255.36	Chromosome07_Phase0	25708643	25710500	Deletion	1853	167001	No ASE
Chromosome07_Phase0	25558965	25561626	tme7p0_07G00913	ID=tme7p0_07G00913;Name=tme7p0_07G00913;Alias=maker-Chr07_P0-snap-gene-255.41;Note=Similar to VTE5: Phytol kinase 1%2C chloroplastic (Arabidopsis thaliana OX%3D3702)	117	134	251	-0.195724470874	6	Chromosome07_Phase0=25561160=C=T,Chromosome07_Phase0=25561162=A=G,Chromosome07_Phase0=25561199=A=G,Chromosome07_Phase0=25561303=G=A,Chromosome07_Phase0=25561408=G=A,Chromosome07_Phase0=25561454=T=G	0	Aligned.sortedByCoord.out.dedup	0.3125355382626734	0.5170229983308058	0.46613545816733065	ID=maker-Chromosome07_Phase0-snap-gene-255.41;Name=maker-Chromosome07_Phase0-snap-gene-255.41	Chromosome07_Phase0	25708643	25710500	Deletion	1853	147018	No ASE
Chromosome07_Phase0	25587782	25603112	tme7p0_07G00914	ID=tme7p0_07G00914;Name=tme7p0_07G00914;Alias=maker-Chr07_P0-snap-gene-256.40;Dbxref=InterPro:IPR001296,Pfam:PF00534;Note=Protein of unknown function	54	49	103	0.140177658048	3	Chromosome07_Phase0=25602529=A=T,Chromosome07_Phase0=25602675=A=G,Chromosome07_Phase0=25602693=G=T	0	Aligned.sortedByCoord.out.dedup	0.6936859650244844	0.8596768187837988	0.5242718446601942	ID=maker-Chromosome07_Phase0-snap-gene-256.40;Name=maker-Chromosome07_Phase0-snap-gene-256.40	Chromosome07_Phase0	25708643	25710500	Deletion	1853	105532	No ASE
Chromosome07_Phase0	25613035	25619246	tme7p0_07G00915	ID=tme7p0_07G00915;Name=tme7p0_07G00915;Alias=maker-Chr07_P0-snap-gene-256.41;Note=Protein of unknown function	465	343	808	0.439022139823	50	Chromosome07_Phase0=25614271=T=A,Chromosome07_Phase0=25614937=A=C,Chromosome07_Phase0=25615061=A=C,Chromosome07_Phase0=25615118=C=T,Chromosome07_Phase0=25615126=G=A,Chromosome07_Phase0=25615134=G=T,Chromosome07_Phase0=25615223=T=G,Chromosome07_Phase0=25615275=C=A,Chromosome07_Phase0=25615276=A=G,Chromosome07_Phase0=25615281=G=C,Chromosome07_Phase0=25615328=A=G,Chromosome07_Phase0=25615401=C=A,Chromosome07_Phase0=25615434=G=A,Chromosome07_Phase0=25615463=A=C,Chromosome07_Phase0=25615480=C=T,Chromosome07_Phase0=25615483=G=A,Chromosome07_Phase0=25615508=C=T,Chromosome07_Phase0=25615607=T=C,Chromosome07_Phase0=25615661=C=A,Chromosome07_Phase0=25615679=A=T,Chromosome07_Phase0=25615700=A=G,Chromosome07_Phase0=25615702=G=A,Chromosome07_Phase0=25616539=C=A,Chromosome07_Phase0=25616561=T=C,Chromosome07_Phase0=25616720=T=C,Chromosome07_Phase0=25616851=G=T,Chromosome07_Phase0=25616858=A=G,Chromosome07_Phase0=25616917=A=C,Chromosome07_Phase0=25616947=A=C,Chromosome07_Phase0=25616950=C=A,Chromosome07_Phase0=25616955=G=A,Chromosome07_Phase0=25616976=C=A,Chromosome07_Phase0=25617036=C=G,Chromosome07_Phase0=25617218=G=A,Chromosome07_Phase0=25617245=C=G,Chromosome07_Phase0=25617276=G=C,Chromosome07_Phase0=25617306=C=T,Chromosome07_Phase0=25617311=T=G,Chromosome07_Phase0=25617326=C=T,Chromosome07_Phase0=25617375=C=T,Chromosome07_Phase0=25617382=C=G,Chromosome07_Phase0=25617397=G=T,Chromosome07_Phase0=25617436=G=A,Chromosome07_Phase0=25617481=G=A,Chromosome07_Phase0=25617553=C=T,Chromosome07_Phase0=25617564=A=G,Chromosome07_Phase0=25617569=T=C,Chromosome07_Phase0=25617594=T=C,Chromosome07_Phase0=25617599=A=G,Chromosome07_Phase0=25617641=A=G	0	Aligned.sortedByCoord.out.dedup	2.0049144020905008e-5	1.3365474912820782e-4	0.5754950495049505	ID=maker-Chromosome07_Phase0-snap-gene-256.41;Name=maker-Chromosome07_Phase0-snap-gene-256.41	Chromosome07_Phase0	25708643	25710500	Deletion	1853	89398	Partial
Chromosome07_Phase0	25679271	25680659	tme7p0_07G00916	ID=tme7p0_07G00916;Name=tme7p0_07G00916;Alias=maker-Chr07_P0-augustus-gene-256.39;Dbxref=InterPro:IPR000971,Pfam:PF00042;Note=Similar to HB2: Non-symbiotic hemoglobin 2 (Gossypium hirsutum OX%3D3635);Ontology_term=GO:0020037	141	103	244	0.453050825216	2	Chromosome07_Phase0=25680192=A=T,Chromosome07_Phase0=25680269=A=T	0	Aligned.sortedByCoord.out.dedup	0.017670994240751237	0.05563047693171324	0.5778688524590164	ID=maker-Chromosome07_Phase0-augustus-gene-256.39;Name=maker-Chromosome07_Phase0-augustus-gene-256.39	Chromosome07_Phase0	25708643	25710500	Deletion	1853	27985	No ASE
Chromosome07_Phase0	25684613	25690809	tme7p0_07G00917	ID=tme7p0_07G00917;Name=tme7p0_07G00917;Alias=maker-Chr07_P0-augustus-gene-257.30;Dbxref=Pfam:PF13920;Note=Similar to neur: Protein neuralized (Drosophila melanogaster OX%3D7227)	67	76	143	-0.181838322986	4	Chromosome07_Phase0=25684912=G=A,Chromosome07_Phase0=25684932=G=T,Chromosome07_Phase0=25685110=A=G,Chromosome07_Phase0=25685267=G=T	0	Aligned.sortedByCoord.out.dedup	0.5036394897297801	0.7075217508483574	0.46853146853146854	ID=maker-Chromosome07_Phase0-augustus-gene-257.30;Name=maker-Chromosome07_Phase0-augustus-gene-257.30	Chromosome07_Phase0	25708643	25710500	Deletion	1853	17835	No ASE
Chromosome07_Phase0	25722800	25728982	tme7p0_07G00919	ID=tme7p0_07G00919;Name=tme7p0_07G00919;Alias=maker-Chr07_P0-augustus-gene-257.31;Dbxref=InterPro:IPR007109,Pfam:PF04427;Note=Similar to rpf1: Ribosome production factor 1 (Xenopus laevis OX%3D8355)	71	101	172	-0.508464363247	2	Chromosome07_Phase0=25725692=G=C,Chromosome07_Phase0=25726504=C=G	0	Aligned.sortedByCoord.out.dedup	0.026730285527994186	0.07821019367696258	0.4127906976744186	ID=maker-Chromosome07_Phase0-augustus-gene-257.31;Name=maker-Chromosome07_Phase0-augustus-gene-257.31	Chromosome07_Phase0	26632965	26632973	Insertion	1644	903984	No ASE
Chromosome07_Phase0	25735556	25738042	tme7p0_07G00920	ID=tme7p0_07G00920;Name=tme7p0_07G00920;Alias=augustus-Chr07_P0-processed-gene-257.2;Dbxref=InterPro:IPR002885,Pfam:PF01535,Pfam:PF12854,Pfam:PF13041;Note=Similar to At4g01570: Pentatricopeptide repeat-containing protein At4g01570 (Arabidopsis thaliana OX%3D3702)	14	26	40	-0.893084796083	4	Chromosome07_Phase0=25737463=A=G,Chromosome07_Phase0=25737542=A=C,Chromosome07_Phase0=25737690=T=G,Chromosome07_Phase0=25738036=C=G	0	Aligned.sortedByCoord.out.dedup	0.08069046775199275	0.19032973534529563	0.35	ID=augustus-Chromosome07_Phase0-processed-gene-257.2;Name=augustus-Chromosome07_Phase0-processed-gene-257.2	Chromosome07_Phase0	26632965	26632973	Insertion	1644	894924	No ASE
Chromosome07_Phase0	25822415	25834868	tme7p0_07G00922	ID=tme7p0_07G00922;Name=tme7p0_07G00922;Alias=maker-Chr07_P0-augustus-gene-258.20;Dbxref=InterPro:IPR001236,InterPro:IPR001806,InterPro:IPR022383,Pfam:PF00056,Pfam:PF00071,Pfam:PF02866;Note=Similar to MDH1: Malate dehydrogenase [NADP]%2C chloroplastic (Medicago sativa OX%3D3879);Ontology_term=GO:0003924,GO:0005525,GO:0016491,GO:0016616,GO:0055114	2535	1896	4431	0.419026782992	44	Chromosome07_Phase0=25822520=T=G,Chromosome07_Phase0=25822609=G=T,Chromosome07_Phase0=25822926=A=C,Chromosome07_Phase0=25823219=C=G,Chromosome07_Phase0=25823266=T=C,Chromosome07_Phase0=25823666=A=G,Chromosome07_Phase0=25823686=A=C,Chromosome07_Phase0=25823751=G=A,Chromosome07_Phase0=25824614=A=G,Chromosome07_Phase0=25824928=T=C,Chromosome07_Phase0=25824952=T=G,Chromosome07_Phase0=25825459=T=C,Chromosome07_Phase0=25825511=C=G,Chromosome07_Phase0=25825545=C=G,Chromosome07_Phase0=25826521=T=G,Chromosome07_Phase0=25826537=C=A,Chromosome07_Phase0=25826542=T=C,Chromosome07_Phase0=25826543=T=C,Chromosome07_Phase0=25826545=A=G,Chromosome07_Phase0=25826572=G=A,Chromosome07_Phase0=25826574=G=T,Chromosome07_Phase0=25826576=G=A,Chromosome07_Phase0=25826604=T=C,Chromosome07_Phase0=25826623=C=T,Chromosome07_Phase0=25826639=T=G,Chromosome07_Phase0=25826647=T=C,Chromosome07_Phase0=25826715=T=C,Chromosome07_Phase0=25826727=C=T,Chromosome07_Phase0=25826745=G=C,Chromosome07_Phase0=25826802=T=C,Chromosome07_Phase0=25826824=A=G,Chromosome07_Phase0=25826885=T=G,Chromosome07_Phase0=25826966=G=A,Chromosome07_Phase0=25826980=C=T,Chromosome07_Phase0=25827327=A=T,Chromosome07_Phase0=25827331=T=C,Chromosome07_Phase0=25827333=A=G,Chromosome07_Phase0=25827368=T=G,Chromosome07_Phase0=25827478=A=G,Chromosome07_Phase0=25827495=T=A,Chromosome07_Phase0=25827501=C=A,Chromosome07_Phase0=25827525=T=C,Chromosome07_Phase0=25827553=G=C,Chromosome07_Phase0=25827587=G=A	0	Aligned.sortedByCoord.out.dedup	7.916529051282032e-22	1.9184210434069602e-20	0.5721056194989844	ID=maker-Chromosome07_Phase0-augustus-gene-258.20;Name=maker-Chromosome07_Phase0-augustus-gene-258.20	Chromosome07_Phase0	26632965	26632973	Insertion	1644	798098	Partial
Chromosome07_Phase0	25957844	25961741	tme7p0_07G00926	ID=tme7p0_07G00926;Name=tme7p0_07G00926;Alias=maker-Chr07_P0-snap-gene-259.37;Dbxref=InterPro:IPR007304,Pfam:PF04177;Note=Similar to TAP46: PP2A regulatory subunit TAP46 (Nicotiana benthamiana OX%3D4100);Ontology_term=GO:0009966	503	435	938	0.209542999069	11	Chromosome07_Phase0=25960625=A=G,Chromosome07_Phase0=25960702=T=C,Chromosome07_Phase0=25960831=G=C,Chromosome07_Phase0=25960951=A=T,Chromosome07_Phase0=25961115=A=T,Chromosome07_Phase0=25961183=C=A,Chromosome07_Phase0=25961285=A=G,Chromosome07_Phase0=25961382=A=G,Chromosome07_Phase0=25961470=C=T,Chromosome07_Phase0=25961519=C=T,Chromosome07_Phase0=25961551=C=G	0	Aligned.sortedByCoord.out.dedup	0.028643063097690807	0.08287885905596457	0.5362473347547975	ID=maker-Chromosome07_Phase0-snap-gene-259.37;Name=maker-Chromosome07_Phase0-snap-gene-259.37	Chromosome07_Phase0	26632965	26632973	Insertion	1644	671225	No ASE
Chromosome07_Phase0	25970249	25971928	tme7p0_07G00927	ID=tme7p0_07G00927;Name=tme7p0_07G00927;Alias=maker-Chr07_P0-augustus-gene-259.33;Dbxref=InterPro:IPR012862,Pfam:PF07795;Note=Protein of unknown function	16	17	33	-0.0874628412503	2	Chromosome07_Phase0=25970563=A=G,Chromosome07_Phase0=25970733=C=T	0	Aligned.sortedByCoord.out.dedup	1	1	0.48484848484848486	ID=maker-Chromosome07_Phase0-augustus-gene-259.33;Name=maker-Chromosome07_Phase0-augustus-gene-259.33	Chromosome07_Phase0	26632965	26632973	Insertion	1644	661038	No ASE
Chromosome07_Phase0	25982278	25987357	tme7p0_07G00929	ID=tme7p0_07G00929;Name=tme7p0_07G00929;Alias=maker-Chr07_P0-snap-gene-259.39;Dbxref=InterPro:IPR002022,Pfam:PF00544;Note=Similar to PMR6: Probable pectate lyase 13 (Arabidopsis thaliana OX%3D3702)	25	19	44	0.395928676331	1	Chromosome07_Phase0=25984684=T=C	0	Aligned.sortedByCoord.out.dedup	0.4513808323961264	0.6602807197751007	0.5681818181818182	ID=maker-Chromosome07_Phase0-snap-gene-259.39;Name=maker-Chromosome07_Phase0-snap-gene-259.39	Chromosome07_Phase0	26632965	26632973	Insertion	1644	645609	No ASE
Chromosome07_Phase0	25991364	26003916	tme7p0_07G00930	ID=tme7p0_07G00930;Name=tme7p0_07G00930;Alias=maker-Chr07_P0-augustus-gene-260.33;Dbxref=InterPro:IPR005100,Pfam:PF03439;Note=Similar to RDM3: Protein RNA-directed DNA methylation 3 (Arabidopsis thaliana OX%3D3702)	99	99	198	0	4	Chromosome07_Phase0=25994216=T=G,Chromosome07_Phase0=25994407=C=A,Chromosome07_Phase0=25994418=G=A,Chromosome07_Phase0=25994608=T=C	0	Aligned.sortedByCoord.out.dedup	1	1	0.5	ID=maker-Chromosome07_Phase0-augustus-gene-260.33;Name=maker-Chromosome07_Phase0-augustus-gene-260.33	Chromosome07_Phase0	26632965	26632973	Insertion	1644	629050	No ASE
Chromosome07_Phase0	26015723	26020981	tme7p0_07G00931	ID=tme7p0_07G00931;Name=tme7p0_07G00931;Alias=maker-Chr07_P0-augustus-gene-260.34;Dbxref=InterPro:IPR003959,Pfam:PF00004;Note=Similar to SPD1: Protein SEEDLING PLASTID DEVELOPMENT 1 (Arabidopsis thaliana OX%3D3702);Ontology_term=GO:0005524	141	169	310	-0.261328083883	13	Chromosome07_Phase0=26019165=T=C,Chromosome07_Phase0=26019167=C=T,Chromosome07_Phase0=26019192=G=C,Chromosome07_Phase0=26020240=T=C,Chromosome07_Phase0=26020537=G=C,Chromosome07_Phase0=26020664=G=C,Chromosome07_Phase0=26020692=T=C,Chromosome07_Phase0=26020782=A=G,Chromosome07_Phase0=26020789=A=G,Chromosome07_Phase0=26020814=G=A,Chromosome07_Phase0=26020817=T=C,Chromosome07_Phase0=26020823=A=T,Chromosome07_Phase0=26020836=A=G	0	Aligned.sortedByCoord.out.dedup	0.12501633584465455	0.2669272740031871	0.45483870967741935	ID=maker-Chromosome07_Phase0-augustus-gene-260.34;Name=maker-Chromosome07_Phase0-augustus-gene-260.34	Chromosome07_Phase0	26632965	26632973	Insertion	1644	611985	No ASE
Chromosome07_Phase0	26067352	26080284	tme7p0_07G00933	ID=tme7p0_07G00933;Name=tme7p0_07G00933;Alias=maker-Chr07_P0-snap-gene-260.36;Dbxref=InterPro:IPR001841,InterPro:IPR018957,Pfam:PF00097,Pfam:PF13639;Note=Similar to RFWD3: E3 ubiquitin-protein ligase RFWD3 (Homo sapiens OX%3D9606);Ontology_term=GO:0046872	247	382	629	-0.629061596451	23	Chromosome07_Phase0=26071485=G=C,Chromosome07_Phase0=26071493=A=G,Chromosome07_Phase0=26076026=C=A,Chromosome07_Phase0=26078001=C=T,Chromosome07_Phase0=26078007=T=A,Chromosome07_Phase0=26078008=A=T,Chromosome07_Phase0=26078064=A=G,Chromosome07_Phase0=26078109=T=A,Chromosome07_Phase0=26078424=A=T,Chromosome07_Phase0=26078465=C=T,Chromosome07_Phase0=26078466=A=G,Chromosome07_Phase0=26078479=C=A,Chromosome07_Phase0=26078490=T=A,Chromosome07_Phase0=26078496=A=C,Chromosome07_Phase0=26078499=C=T,Chromosome07_Phase0=26078792=C=T,Chromosome07_Phase0=26078888=C=T,Chromosome07_Phase0=26078999=C=A,Chromosome07_Phase0=26079000=A=G,Chromosome07_Phase0=26079799=T=A,Chromosome07_Phase0=26079878=A=C,Chromosome07_Phase0=26079985=C=T,Chromosome07_Phase0=26079991=C=T	0	Aligned.sortedByCoord.out.dedup	8.19614942092937e-8	7.720417570101951e-7	0.39268680445151033	ID=maker-Chromosome07_Phase0-snap-gene-260.36;Name=maker-Chromosome07_Phase0-snap-gene-260.36	Chromosome07_Phase0	26632965	26632973	Insertion	1644	552682	Partial
Chromosome07_Phase0	26085507	26090128	tme7p0_07G00934	ID=tme7p0_07G00934;Name=tme7p0_07G00934;Alias=maker-Chr07_P0-augustus-gene-261.32;Dbxref=InterPro:IPR001611,InterPro:IPR013210,Pfam:PF00560,Pfam:PF08263,Pfam:PF13516,Pfam:PF13855;Note=Similar to RLP15: Receptor-like protein 15 (Arabidopsis thaliana OX%3D3702);Ontology_term=GO:0005515	46	52	98	-0.176877762084	5	Chromosome07_Phase0=26085594=G=A,Chromosome07_Phase0=26085646=A=G,Chromosome07_Phase0=26085733=A=G,Chromosome07_Phase0=26085750=C=T,Chromosome07_Phase0=26085930=G=A	0	Aligned.sortedByCoord.out.dedup	0.6137344676301392	0.7973045977200015	0.46938775510204084	ID=maker-Chromosome07_Phase0-augustus-gene-261.32;Name=maker-Chromosome07_Phase0-augustus-gene-261.32	Chromosome07_Phase0	26632965	26632973	Insertion	1644	542838	No ASE
Chromosome07_Phase0	26112595	26117347	tme7p0_07G00935	ID=tme7p0_07G00935;Name=tme7p0_07G00935;Alias=maker-Chr07_P0-augustus-gene-261.30;Dbxref=InterPro:IPR001563,Pfam:PF00450;Note=Similar to SCPL49: Serine carboxypeptidase-like 49 (Arabidopsis thaliana OX%3D3702);Ontology_term=GO:0004185,GO:0006508	1126	842	1968	0.419314689014	23	Chromosome07_Phase0=26112934=A=C,Chromosome07_Phase0=26112978=G=T,Chromosome07_Phase0=26113037=G=A,Chromosome07_Phase0=26113088=G=A,Chromosome07_Phase0=26113094=G=A,Chromosome07_Phase0=26113222=G=T,Chromosome07_Phase0=26113333=A=G,Chromosome07_Phase0=26113339=A=T,Chromosome07_Phase0=26113352=A=T,Chromosome07_Phase0=26113354=A=G,Chromosome07_Phase0=26115185=T=A,Chromosome07_Phase0=26115190=A=T,Chromosome07_Phase0=26115298=C=T,Chromosome07_Phase0=26115443=T=C,Chromosome07_Phase0=26115677=T=C,Chromosome07_Phase0=26115899=T=C,Chromosome07_Phase0=26116173=T=C,Chromosome07_Phase0=26116216=T=C,Chromosome07_Phase0=26116294=T=C,Chromosome07_Phase0=26116295=G=A,Chromosome07_Phase0=26116301=A=G,Chromosome07_Phase0=26116412=C=A,Chromosome07_Phase0=26116488=T=A	0	Aligned.sortedByCoord.out.dedup	1.6575959901464046e-10	2.0255427661533493e-9	0.5721544715447154	ID=maker-Chromosome07_Phase0-augustus-gene-261.30;Name=maker-Chromosome07_Phase0-augustus-gene-261.30	Chromosome07_Phase0	26632965	26632973	Insertion	1644	515619	Partial
Chromosome07_Phase0	26119456	26129722	tme7p0_07G00936	ID=tme7p0_07G00936;Name=tme7p0_07G00936;Alias=maker-Chr07_P0-snap-gene-261.36;Dbxref=InterPro:IPR016621,Pfam:PF12646;Note=Protein of unknown function	399	445	844	-0.157416589631	15	Chromosome07_Phase0=26119852=T=C,Chromosome07_Phase0=26128448=T=A,Chromosome07_Phase0=26128490=C=T,Chromosome07_Phase0=26128557=A=G,Chromosome07_Phase0=26128600=T=C,Chromosome07_Phase0=26128619=G=A,Chromosome07_Phase0=26128653=G=T,Chromosome07_Phase0=26128676=C=T,Chromosome07_Phase0=26128725=T=C,Chromosome07_Phase0=26128755=T=A,Chromosome07_Phase0=26128767=C=G,Chromosome07_Phase0=26129378=A=G,Chromosome07_Phase0=26129392=A=C,Chromosome07_Phase0=26129533=A=T,Chromosome07_Phase0=26129653=T=C	0	Aligned.sortedByCoord.out.dedup	0.121338960850297	0.2609426855132368	0.4727488151658768	ID=maker-Chromosome07_Phase0-snap-gene-261.36;Name=maker-Chromosome07_Phase0-snap-gene-261.36	Chromosome07_Phase0	26632965	26632973	Insertion	1644	503244	No ASE
Chromosome07_Phase0	26130220	26133183	tme7p0_07G00937	ID=tme7p0_07G00937;Name=tme7p0_07G00937;Alias=maker-Chr07_P0-snap-gene-261.39;Dbxref=InterPro:IPR000504,InterPro:IPR001878,Pfam:PF00076,Pfam:PF00098;Note=Similar to SNRNP31: U11/U12 small nuclear ribonucleoprotein 31 kDa protein (Arabidopsis thaliana OX%3D3702);Ontology_term=GO:0003676,GO:0008270	69	35	104	0.979241439833	21	Chromosome07_Phase0=26130225=G=A,Chromosome07_Phase0=26130242=G=A,Chromosome07_Phase0=26130253=T=C,Chromosome07_Phase0=26130261=G=A,Chromosome07_Phase0=26130270=T=C,Chromosome07_Phase0=26130283=C=T,Chromosome07_Phase0=26130294=C=T,Chromosome07_Phase0=26130303=C=T,Chromosome07_Phase0=26130341=G=A,Chromosome07_Phase0=26130354=A=G,Chromosome07_Phase0=26130377=C=T,Chromosome07_Phase0=26130378=C=A,Chromosome07_Phase0=26130387=C=T,Chromosome07_Phase0=26130460=A=C,Chromosome07_Phase0=26130461=A=G,Chromosome07_Phase0=26132354=C=T,Chromosome07_Phase0=26132373=C=T,Chromosome07_Phase0=26132393=C=T,Chromosome07_Phase0=26132518=C=G,Chromosome07_Phase0=26132614=G=C,Chromosome07_Phase0=26132656=T=C	0	Aligned.sortedByCoord.out.dedup	0.001108620887811333	0.005068284020567681	0.6634615384615384	ID=maker-Chromosome07_Phase0-snap-gene-261.39;Name=maker-Chromosome07_Phase0-snap-gene-261.39	Chromosome07_Phase0	26632965	26632973	Insertion	1644	499783	Partial
Chromosome07_Phase0	26133882	26137890	tme7p0_07G00938	ID=tme7p0_07G00938;Name=tme7p0_07G00938;Alias=augustus-Chr07_P0-processed-gene-261.5;Dbxref=InterPro:IPR019320,Pfam:PF10167;Note=Protein of unknown function	13	20	33	-0.621488376746	4	Chromosome07_Phase0=26137638=G=A,Chromosome07_Phase0=26137724=T=G,Chromosome07_Phase0=26137802=T=C,Chromosome07_Phase0=26137817=C=T	0	Aligned.sortedByCoord.out.dedup	0.2962063685990868	0.49969150563528913	0.3939393939393939	ID=augustus-Chromosome07_Phase0-processed-gene-261.5;Name=augustus-Chromosome07_Phase0-processed-gene-261.5	Chromosome07_Phase0	26632965	26632973	Insertion	1644	495076	No ASE
Chromosome07_Phase0	26141329	26146882	tme7p0_07G00939	ID=tme7p0_07G00939;Name=tme7p0_07G00939;Alias=augustus-Chr07_P0-processed-gene-261.9;Dbxref=InterPro:IPR006076,InterPro:IPR031656,Pfam:PF01266,Pfam:PF16901;Note=Similar to SDP6: Glycerol-3-phosphate dehydrogenase SDP6%2C mitochondrial (Arabidopsis thaliana OX%3D3702);Ontology_term=GO:0016491,GO:0055114	18	16	34	0.169925001442	1	Chromosome07_Phase0=26144131=T=A	0	Aligned.sortedByCoord.out.dedup	0.8641662404406824	0.9718459068567975	0.5294117647058824	ID=augustus-Chromosome07_Phase0-processed-gene-261.9;Name=augustus-Chromosome07_Phase0-processed-gene-261.9	Chromosome07_Phase0	26632965	26632973	Insertion	1644	486084	No ASE
Chromosome07_Phase0	26340695	26349640	tme7p0_07G00941	ID=tme7p0_07G00941;Name=tme7p0_07G00941;Alias=maker-Chr07_P0-snap-gene-263.29;Dbxref=InterPro:IPR013057,Pfam:PF01490;Note=Similar to AVT1C: Amino acid transporter AVT1C (Arabidopsis thaliana OX%3D3702)	27	34	61	-0.332575339087	6	Chromosome07_Phase0=26347041=C=T,Chromosome07_Phase0=26347143=T=C,Chromosome07_Phase0=26347296=T=C,Chromosome07_Phase0=26348511=G=A,Chromosome07_Phase0=26348580=T=A,Chromosome07_Phase0=26348712=C=*=T	0	Aligned.sortedByCoord.out.dedup	0.44262600494647286	0.6514735474466091	0.4426229508196721	ID=maker-Chromosome07_Phase0-snap-gene-263.29;Name=maker-Chromosome07_Phase0-snap-gene-263.29	Chromosome07_Phase0	26632965	26632973	Insertion	1644	283326	No ASE
Chromosome07_Phase0	26352998	26363779	tme7p0_07G00942	ID=tme7p0_07G00942;Name=tme7p0_07G00942;Alias=maker-Chr07_P0-augustus-gene-263.26;Dbxref=InterPro:IPR001313,InterPro:IPR012940,Pfam:PF00806,Pfam:PF07990;Note=Similar to APUM4: Pumilio homolog 4 (Arabidopsis thaliana OX%3D3702);Ontology_term=GO:0003723	34	28	62	0.280107919193	3	Chromosome07_Phase0=26358005=A=C,Chromosome07_Phase0=26358108=A=G,Chromosome07_Phase0=26358172=C=T	0	Aligned.sortedByCoord.out.dedup	0.5257733601756518	0.7267313445495617	0.5483870967741935	ID=maker-Chromosome07_Phase0-augustus-gene-263.26;Name=maker-Chromosome07_Phase0-augustus-gene-263.26	Chromosome07_Phase0	26632965	26632973	Insertion	1644	269187	No ASE
Chromosome07_Phase0	26360127	26369381	tme7p0_07G00943	ID=tme7p0_07G00943;Name=tme7p0_07G00943;Alias=maker-Chr07_P0-snap-gene-263.31;Dbxref=InterPro:IPR021099,Pfam:PF11955;Note=Similar to WTF9: Protein WHAT'S THIS FACTOR 9%2C mitochondrial (Arabidopsis thaliana OX%3D3702)	25	22	47	0.184424571137	1	Chromosome07_Phase0=26360336=T=C	0	Aligned.sortedByCoord.out.dedup	0.7708669945730277	0.9186292936467211	0.5319148936170213	ID=maker-Chromosome07_Phase0-snap-gene-263.31;Name=maker-Chromosome07_Phase0-snap-gene-263.31	Chromosome07_Phase0	26632965	26632973	Insertion	1644	263585	No ASE
Chromosome07_Phase0	26381540	26386159	tme7p0_07G00944	ID=tme7p0_07G00944;Name=tme7p0_07G00944;Alias=maker-Chr07_P0-snap-gene-263.32;Dbxref=InterPro:IPR021099,Pfam:PF11955;Note=Similar to WTF9: Protein WHAT'S THIS FACTOR 9%2C mitochondrial (Arabidopsis thaliana OX%3D3702)	15	7	22	1.09953567355	2	Chromosome07_Phase0=26383107=T=C,Chromosome07_Phase0=26383280=T=G	0	Aligned.sortedByCoord.out.dedup	0.13380050659179699	0.2814519160653841	0.6818181818181818	ID=maker-Chromosome07_Phase0-snap-gene-263.32;Name=maker-Chromosome07_Phase0-snap-gene-263.32	Chromosome07_Phase0	26632965	26632973	Insertion	1644	246807	No ASE
Chromosome07_Phase0	26411423	26412766	tme7p0_07G00945	ID=tme7p0_07G00945;Name=tme7p0_07G00945;Alias=snap-Chr07_P0-processed-gene-264.20;Note=Protein of unknown function	52	30	82	0.793549122533	6	Chromosome07_Phase0=26411747=G=C,Chromosome07_Phase0=26411803=A=C,Chromosome07_Phase0=26411931=G=A,Chromosome07_Phase0=26411957=A=G,Chromosome07_Phase0=26412052=T=A,Chromosome07_Phase0=26412094=T=A	0	Aligned.sortedByCoord.out.dedup	0.019826915845841685	0.06124478072338955	0.6341463414634146	ID=snap-Chromosome07_Phase0-processed-gene-264.20;Name=snap-Chromosome07_Phase0-processed-gene-264.20	Chromosome07_Phase0	26632965	26632973	Insertion	1644	220200	No ASE
Chromosome07_Phase0	26463630	26467445	tme7p0_07G00952	ID=tme7p0_07G00952;Name=tme7p0_07G00952;Alias=augustus-Chr07_P0-processed-gene-264.9;Dbxref=InterPro:IPR021099,Pfam:PF11955;Note=Similar to WTF9: Protein WHAT'S THIS FACTOR 9%2C mitochondrial (Arabidopsis thaliana OX%3D3702)	20	7	27	1.51457317283	2	Chromosome07_Phase0=26466827=T=C,Chromosome07_Phase0=26467077=C=A	0	Aligned.sortedByCoord.out.dedup	0.019157290458679185	0.059590305490071896	0.7407407407407407	ID=augustus-Chromosome07_Phase0-processed-gene-264.9;Name=augustus-Chromosome07_Phase0-processed-gene-264.9	Chromosome07_Phase0	26632965	26632973	Insertion	1644	165521	No ASE
Chromosome07_Phase0	26502175	26505184	tme7p0_07G00954	ID=tme7p0_07G00954;Name=tme7p0_07G00954;Alias=maker-Chr07_P0-augustus-gene-265.45;Dbxref=InterPro:IPR021099,Pfam:PF11955;Note=Similar to WTF9: Protein WHAT'S THIS FACTOR 9%2C mitochondrial (Arabidopsis thaliana OX%3D3702)	22	6	28	1.87446911792	1	Chromosome07_Phase0=26502650=T=C	0	Aligned.sortedByCoord.out.dedup	0.0037191659212112422	0.014779821137312044	0.7857142857142857	ID=maker-Chromosome07_Phase0-augustus-gene-265.45;Name=maker-Chromosome07_Phase0-augustus-gene-265.45	Chromosome07_Phase0	26632965	26632973	Insertion	1644	127782	Partial
Chromosome07_Phase0	26524022	26529829	tme7p0_07G00957	ID=tme7p0_07G00957;Name=tme7p0_07G00957;Alias=maker-Chr07_P0-augustus-gene-265.42;Dbxref=InterPro:IPR025723,Pfam:PF02374;Note=Similar to GET3B: ATPase GET3B (Arabidopsis thaliana OX%3D3702)	63	77	140	-0.289506617195	1	Chromosome07_Phase0=26529534=C=T	0	Aligned.sortedByCoord.out.dedup	0.27184203624171216	0.46895693265074584	0.45	ID=maker-Chromosome07_Phase0-augustus-gene-265.42;Name=maker-Chromosome07_Phase0-augustus-gene-265.42	Chromosome07_Phase0	26632965	26632973	Insertion	1644	103137	No ASE
Chromosome07_Phase0	26531483	26536772	tme7p0_07G00958	ID=tme7p0_07G00958;Name=tme7p0_07G00958;Alias=maker-Chr07_P0-snap-gene-265.49;Dbxref=InterPro:IPR021099,Pfam:PF11955;Note=Similar to WTF9: Protein WHAT'S THIS FACTOR 9%2C mitochondrial (Arabidopsis thaliana OX%3D3702)	53	43	96	0.301655699861	5	Chromosome07_Phase0=26535963=A=*=G,Chromosome07_Phase0=26536071=T=C,Chromosome07_Phase0=26536111=T=C,Chromosome07_Phase0=26536208=T=C,Chromosome07_Phase0=26536227=C=T	0	Aligned.sortedByCoord.out.dedup	0.35839763219162657	0.5682551316778376	0.5520833333333334	ID=maker-Chromosome07_Phase0-snap-gene-265.49;Name=maker-Chromosome07_Phase0-snap-gene-265.49	Chromosome07_Phase0	26632965	26632973	Insertion	1644	96194	No ASE
Chromosome07_Phase0	26551968	26555726	tme7p0_07G00959	ID=tme7p0_07G00959;Name=tme7p0_07G00959;Alias=maker-Chr07_P0-snap-gene-265.50;Dbxref=InterPro:IPR021099,Pfam:PF11955;Note=Similar to WTF9: Protein WHAT'S THIS FACTOR 9%2C mitochondrial (Arabidopsis thaliana OX%3D3702)	13	4	17	1.70043971814	4	Chromosome07_Phase0=26552621=T=C,Chromosome07_Phase0=26552694=G=C,Chromosome07_Phase0=26552748=C=A,Chromosome07_Phase0=26552972=A=G	0	Aligned.sortedByCoord.out.dedup	0.04904174804687501	0.12840900118278314	0.7647058823529411	ID=maker-Chromosome07_Phase0-snap-gene-265.50;Name=maker-Chromosome07_Phase0-snap-gene-265.50	Chromosome07_Phase0	26632965	26632973	Insertion	1644	77240	No ASE
Chromosome07_Phase0	26567680	26570867	tme7p0_07G00960	ID=tme7p0_07G00960;Name=tme7p0_07G00960;Alias=augustus-Chr07_P0-processed-gene-265.8;Dbxref=InterPro:IPR000182,Pfam:PF00583;Note=Similar to At2g39020: Probable acetyltransferase NATA1-like (Arabidopsis thaliana OX%3D3702)	94	133	227	-0.500693583824	14	Chromosome07_Phase0=26568250=G=A,Chromosome07_Phase0=26568303=T=G,Chromosome07_Phase0=26568375=G=A,Chromosome07_Phase0=26568436=T=G,Chromosome07_Phase0=26568485=C=T,Chromosome07_Phase0=26568510=A=G,Chromosome07_Phase0=26568531=C=A,Chromosome07_Phase0=26568537=C=T,Chromosome07_Phase0=26568590=G=A,Chromosome07_Phase0=26568626=T=G,Chromosome07_Phase0=26568628=C=A,Chromosome07_Phase0=26568727=A=G,Chromosome07_Phase0=26568751=C=G,Chromosome07_Phase0=26568815=T=G	0	Aligned.sortedByCoord.out.dedup	0.01149889615230584	0.03899838397186278	0.41409691629955947	ID=augustus-Chromosome07_Phase0-processed-gene-265.8;Name=augustus-Chromosome07_Phase0-processed-gene-265.8	Chromosome07_Phase0	26632965	26632973	Insertion	1644	62099	Partial
Chromosome07_Phase0	26625851	26636724	tme7p0_07G00961	ID=tme7p0_07G00961;Name=tme7p0_07G00961;Alias=snap-Chr07_P0-processed-gene-266.20;Note=Similar to ELF6: Probable lysine-specific demethylase ELF6 (Arabidopsis thaliana OX%3D3702)	76	56	132	0.440572591386	1	Chromosome07_Phase0=26627166=T=C	0	Aligned.sortedByCoord.out.dedup	0.09781221450141875	0.2220275362717331	0.5757575757575758	ID=snap-Chromosome07_Phase0-processed-gene-266.20;Name=snap-Chromosome07_Phase0-processed-gene-266.20	Chromosome07_Phase0	26637433	26637547	Deletion	108	710	No ASE
Chromosome07_Phase0	26639383	26643888	tme7p0_07G00962	ID=tme7p0_07G00962;Name=tme7p0_07G00962;Alias=maker-Chr07_P0-augustus-gene-266.39;Note=Protein of unknown function	249	148	397	0.750548566439	16	Chromosome07_Phase0=26639423=A=C,Chromosome07_Phase0=26639519=T=A,Chromosome07_Phase0=26639538=T=A,Chromosome07_Phase0=26639555=G=A,Chromosome07_Phase0=26639588=T=C,Chromosome07_Phase0=26639590=T=A,Chromosome07_Phase0=26639745=C=T,Chromosome07_Phase0=26639758=A=T,Chromosome07_Phase0=26640193=C=A,Chromosome07_Phase0=26640348=T=C,Chromosome07_Phase0=26640375=A=C,Chromosome07_Phase0=26640391=A=G,Chromosome07_Phase0=26640394=T=A,Chromosome07_Phase0=26640509=A=G,Chromosome07_Phase0=26643665=A=T,Chromosome07_Phase0=26643670=T=C	0	Aligned.sortedByCoord.out.dedup	4.536571868177925e-7	3.9041187774973314e-6	0.6272040302267002	ID=maker-Chromosome07_Phase0-augustus-gene-266.39;Name=maker-Chromosome07_Phase0-augustus-gene-266.39	Chromosome07_Phase0	27332458	27332458	Insertion	61	688570	Partial
Chromosome07_Phase0	26678890	26683129	tme7p0_07G00968	ID=tme7p0_07G00968;Name=tme7p0_07G00968;Alias=maker-Chr07_P0-augustus-gene-266.41;Dbxref=InterPro:IPR011611,Pfam:PF00294;Note=Similar to ADK2: Adenosine kinase 2 (Arabidopsis thaliana OX%3D3702)	51	65	116	-0.349942471057	4	Chromosome07_Phase0=26679262=A=G,Chromosome07_Phase0=26679316=A=G,Chromosome07_Phase0=26679447=G=A,Chromosome07_Phase0=26679448=C=T	0	Aligned.sortedByCoord.out.dedup	0.22727494633160888	0.4147673807496834	0.4396551724137931	ID=maker-Chromosome07_Phase0-augustus-gene-266.41;Name=maker-Chromosome07_Phase0-augustus-gene-266.41	Chromosome07_Phase0	27332458	27332458	Insertion	61	649329	No ASE
Chromosome07_Phase0	26686592	26689861	tme7p0_07G00969	ID=tme7p0_07G00969;Name=tme7p0_07G00969;Alias=maker-Chr07_P0-augustus-gene-267.40;Dbxref=InterPro:IPR001106,Pfam:PF00221;Note=Similar to PAL6: Phenylalanine ammonia-lyase (Citrus limon OX%3D2708)	126	110	236	0.195920209975	4	Chromosome07_Phase0=26687547=T=A,Chromosome07_Phase0=26687634=G=A,Chromosome07_Phase0=26687729=A=T,Chromosome07_Phase0=26687781=A=G	0	Aligned.sortedByCoord.out.dedup	0.3288668629331162	0.535458406042275	0.5338983050847458	ID=maker-Chromosome07_Phase0-augustus-gene-267.40;Name=maker-Chromosome07_Phase0-augustus-gene-267.40	Chromosome07_Phase0	27332458	27332458	Insertion	61	642597	No ASE
Chromosome07_Phase0	26708897	26714417	tme7p0_07G00970	ID=tme7p0_07G00970;Name=tme7p0_07G00970;Alias=maker-Chr07_P0-augustus-gene-267.36;Dbxref=InterPro:IPR000008,InterPro:IPR039010,Pfam:PF00168,Pfam:PF17047;Note=Similar to SYT3: Synaptotagmin-3 (Arabidopsis thaliana OX%3D3702)	503	178	681	1.49868115884	5	Chromosome07_Phase0=26713586=G=A,Chromosome07_Phase0=26713636=G=T,Chromosome07_Phase0=26713917=C=A,Chromosome07_Phase0=26714202=T=A,Chromosome07_Phase0=26714243=A=T	0	Aligned.sortedByCoord.out.dedup	8.686457964645075e-37	3.3771253647912797e-35	0.7386196769456681	ID=maker-Chromosome07_Phase0-augustus-gene-267.36;Name=maker-Chromosome07_Phase0-augustus-gene-267.36	Chromosome07_Phase0	27332458	27332458	Insertion	61	618041	Partial
Chromosome07_Phase0	26722944	26727366	tme7p0_07G00971	ID=tme7p0_07G00971;Name=tme7p0_07G00971;Alias=maker-Chr07_P0-snap-gene-267.43;Dbxref=InterPro:IPR001841,InterPro:IPR002035,InterPro:IPR032838,Pfam:PF00092,Pfam:PF13639,Pfam:PF14624;Note=Similar to WAV3: E3 ubiquitin-protein ligase WAV3 (Arabidopsis thaliana OX%3D3702)	39	40	79	-0.0365258760251	4	Chromosome07_Phase0=26723383=A=T,Chromosome07_Phase0=26723438=C=T,Chromosome07_Phase0=26723480=A=G,Chromosome07_Phase0=26725529=G=T	0	Aligned.sortedByCoord.out.dedup	1	1	0.4936708860759494	ID=maker-Chromosome07_Phase0-snap-gene-267.43;Name=maker-Chromosome07_Phase0-snap-gene-267.43	Chromosome07_Phase0	27332458	27332458	Insertion	61	605092	No ASE
Chromosome07_Phase0	26735034	26746302	tme7p0_07G00973	ID=tme7p0_07G00973;Name=tme7p0_07G00973;Alias=maker-Chr07_P0-augustus-gene-267.38;Dbxref=InterPro:IPR007676,Pfam:PF04597;Note=Similar to OST1B: Dolichyl-diphosphooligosaccharide--protein glycosyltransferase subunit 1B (Arabidopsis thaliana OX%3D3702);Ontology_term=GO:0004579,GO:0005783,GO:0006486,GO:0016021	66	24	90	1.45943161864	4	Chromosome07_Phase0=26735196=G=T,Chromosome07_Phase0=26735213=A=G,Chromosome07_Phase0=26736003=A=C,Chromosome07_Phase0=26741591=G=A	0	Aligned.sortedByCoord.out.dedup	1.09020491910893e-5	7.621871232717695e-5	0.7333333333333333	ID=maker-Chromosome07_Phase0-augustus-gene-267.38;Name=maker-Chromosome07_Phase0-augustus-gene-267.38	Chromosome07_Phase0	27332458	27332458	Insertion	61	586156	Partial
Chromosome07_Phase0	26760772	26767182	tme7p0_07G00974	ID=tme7p0_07G00974;Name=tme7p0_07G00974;Alias=maker-Chr07_P0-augustus-gene-267.39;Dbxref=InterPro:IPR001849,InterPro:IPR002913,InterPro:IPR009769,Pfam:PF00169,Pfam:PF01852,Pfam:PF07059;Note=Similar to EDR2L: Protein ENHANCED DISEASE RESISTANCE 2-like (Arabidopsis thaliana OX%3D3702);Ontology_term=GO:0008289	1291	1017	2308	0.34416932145	10	Chromosome07_Phase0=26763367=C=G,Chromosome07_Phase0=26763533=G=T,Chromosome07_Phase0=26763536=G=T,Chromosome07_Phase0=26763617=T=A,Chromosome07_Phase0=26763633=G=C,Chromosome07_Phase0=26763926=A=T,Chromosome07_Phase0=26763943=A=G,Chromosome07_Phase0=26763964=C=G,Chromosome07_Phase0=26764206=T=C,Chromosome07_Phase0=26764262=A=G	0	Aligned.sortedByCoord.out.dedup	1.277687776664625e-8	1.3215363261738074e-7	0.5593587521663779	ID=maker-Chromosome07_Phase0-augustus-gene-267.39;Name=maker-Chromosome07_Phase0-augustus-gene-267.39	Chromosome07_Phase0	27332458	27332458	Insertion	61	565276	Partial
Chromosome07_Phase0	26809258	26814492	tme7p0_07G00976	ID=tme7p0_07G00976;Name=tme7p0_07G00976;Alias=maker-Chr07_P0-snap-gene-268.38;Dbxref=InterPro:IPR000182,Pfam:PF00583;Note=Protein of unknown function	346	514	860	-0.570996321557	6	Chromosome07_Phase0=26809352=G=A,Chromosome07_Phase0=26809397=G=A,Chromosome07_Phase0=26809478=T=G,Chromosome07_Phase0=26810875=C=G,Chromosome07_Phase0=26810901=G=A,Chromosome07_Phase0=26811184=C=T	0	Aligned.sortedByCoord.out.dedup	1.1150115964130705e-8	1.159127272618979e-7	0.40232558139534885	ID=maker-Chromosome07_Phase0-snap-gene-268.38;Name=maker-Chromosome07_Phase0-snap-gene-268.38	Chromosome07_Phase0	27332458	27332458	Insertion	61	517966	Partial
Chromosome07_Phase0	26818403	26823445	tme7p0_07G00977	ID=tme7p0_07G00977;Name=tme7p0_07G00977;Alias=maker-Chr07_P0-augustus-gene-268.37;Dbxref=InterPro:IPR003340,InterPro:IPR010525,Pfam:PF02362,Pfam:PF06507;Note=Similar to ARF18: Auxin response factor 18 (Oryza sativa subsp. japonica OX%3D39947);Ontology_term=GO:0003677,GO:0005634,GO:0006355,GO:0009725	59	64	123	-0.117356950638	16	Chromosome07_Phase0=26822247=T=C,Chromosome07_Phase0=26822277=T=A,Chromosome07_Phase0=26822283=A=G,Chromosome07_Phase0=26822284=C=T,Chromosome07_Phase0=26822286=A=T,Chromosome07_Phase0=26822287=C=G,Chromosome07_Phase0=26822294=C=A,Chromosome07_Phase0=26822295=A=G,Chromosome07_Phase0=26822343=A=G,Chromosome07_Phase0=26822424=C=A,Chromosome07_Phase0=26822646=A=G,Chromosome07_Phase0=26822700=A=G,Chromosome07_Phase0=26822733=A=C,Chromosome07_Phase0=26822787=T=C,Chromosome07_Phase0=26822825=C=T,Chromosome07_Phase0=26822979=A=G	0	Aligned.sortedByCoord.out.dedup	0.718508836554966	0.8793125721892538	0.4796747967479675	ID=maker-Chromosome07_Phase0-augustus-gene-268.37;Name=maker-Chromosome07_Phase0-augustus-gene-268.37	Chromosome07_Phase0	27332458	27332458	Insertion	61	509013	No ASE
Chromosome07_Phase0	26897977	26900302	tme7p0_07G00981	ID=tme7p0_07G00981;Name=tme7p0_07G00981;Alias=maker-Chr07_P0-augustus-gene-269.29;Dbxref=InterPro:IPR000425,Pfam:PF00230;Note=Similar to PIP2-5: Probable aquaporin PIP2-5 (Arabidopsis thaliana OX%3D3702);Ontology_term=GO:0015267,GO:0016020,GO:0055085	50	86	136	-0.782408564927	3	Chromosome07_Phase0=26899983=T=A,Chromosome07_Phase0=26900072=A=G,Chromosome07_Phase0=26900096=T=A	0	Aligned.sortedByCoord.out.dedup	0.0025587348996300077	0.010636804077105794	0.36764705882352944	ID=maker-Chromosome07_Phase0-augustus-gene-269.29;Name=maker-Chromosome07_Phase0-augustus-gene-269.29	Chromosome07_Phase0	27332458	27332458	Insertion	61	432156	Partial
Chromosome07_Phase0	26929261	26931023	tme7p0_07G00982	ID=tme7p0_07G00982;Name=tme7p0_07G00982;Alias=maker-Chr07_P0-augustus-gene-269.32;Dbxref=InterPro:IPR019557,Pfam:PF10536;Note=Similar to MAIL3: Serine/threonine-protein phosphatase 7 long form homolog (Arabidopsis thaliana OX%3D3702)	38	71	109	-0.901819606061	3	Chromosome07_Phase0=26929358=T=C,Chromosome07_Phase0=26930083=T=A,Chromosome07_Phase0=26930092=A=T	0	Aligned.sortedByCoord.out.dedup	0.0020331695313091313	0.008693845036113501	0.3486238532110092	ID=maker-Chromosome07_Phase0-augustus-gene-269.32;Name=maker-Chromosome07_Phase0-augustus-gene-269.32	Chromosome07_Phase0	27332458	27332458	Insertion	61	401435	Partial
Chromosome07_Phase0	26969824	26973586	tme7p0_07G00983	ID=tme7p0_07G00983;Name=tme7p0_07G00983;Alias=maker-Chr07_P0-snap-gene-269.34;Note=Protein of unknown function	76	71	147	0.0981803939389	7	Chromosome07_Phase0=26970183=C=T,Chromosome07_Phase0=26970185=G=T,Chromosome07_Phase0=26970209=C=T,Chromosome07_Phase0=26970299=G=A,Chromosome07_Phase0=26970574=A=G,Chromosome07_Phase0=26970909=T=G,Chromosome07_Phase0=26971111=A=T	0	Aligned.sortedByCoord.out.dedup	0.7415919424461623	0.8975683798475192	0.5170068027210885	ID=maker-Chromosome07_Phase0-snap-gene-269.34;Name=maker-Chromosome07_Phase0-snap-gene-269.34	Chromosome07_Phase0	27332458	27332458	Insertion	61	358872	No ASE
Chromosome07_Phase0	26976942	26985706	tme7p0_07G00984	ID=tme7p0_07G00984;Name=tme7p0_07G00984;Alias=maker-Chr07_P0-snap-gene-269.35;Dbxref=InterPro:IPR013766,Pfam:PF00085,Pfam:PF13848;Note=Similar to PDIL1-3: Protein disulfide isomerase-like 1-3 (Arabidopsis thaliana OX%3D3702);Ontology_term=GO:0045454	369	209	578	0.82011787398	17	Chromosome07_Phase0=26983873=T=C,Chromosome07_Phase0=26983960=C=T,Chromosome07_Phase0=26983961=A=T,Chromosome07_Phase0=26983999=C=T,Chromosome07_Phase0=26984115=C=G,Chromosome07_Phase0=26984133=C=T,Chromosome07_Phase0=26984319=C=T,Chromosome07_Phase0=26984761=A=G,Chromosome07_Phase0=26984804=T=A,Chromosome07_Phase0=26984881=C=T,Chromosome07_Phase0=26985373=A=G,Chromosome07_Phase0=26985384=G=A,Chromosome07_Phase0=26985408=C=T,Chromosome07_Phase0=26985449=T=C,Chromosome07_Phase0=26985479=G=C,Chromosome07_Phase0=26985527=G=T,Chromosome07_Phase0=26985552=C=T	0	Aligned.sortedByCoord.out.dedup	2.824597134713453e-11	3.6342305376322145e-10	0.6384083044982699	ID=maker-Chromosome07_Phase0-snap-gene-269.35;Name=maker-Chromosome07_Phase0-snap-gene-269.35	Chromosome07_Phase0	27332458	27332458	Insertion	61	346752	Partial
Chromosome07_Phase0	26997760	27001051	tme7p0_07G00987	ID=tme7p0_07G00987;Name=tme7p0_07G00987;Alias=maker-Chr07_P0-snap-gene-270.37;Dbxref=InterPro:IPR005124,Pfam:PF03179;Note=Similar to VATG: V-type proton ATPase subunit G (Citrus limon OX%3D2708);Ontology_term=GO:0016471,GO:0042626,GO:1902600	325	352	677	-0.115135710721	4	Chromosome07_Phase0=26999441=C=T,Chromosome07_Phase0=27000743=A=G,Chromosome07_Phase0=27000853=A=T,Chromosome07_Phase0=27000921=G=A	0	Aligned.sortedByCoord.out.dedup	0.31766839071536773	0.5235233467205819	0.48005908419497784	ID=maker-Chromosome07_Phase0-snap-gene-270.37;Name=maker-Chromosome07_Phase0-snap-gene-270.37	Chromosome07_Phase0	27332458	27332458	Insertion	61	331407	No ASE
Chromosome07_Phase0	27009927	27015791	tme7p0_07G00988	ID=tme7p0_07G00988;Name=tme7p0_07G00988;Alias=maker-Chr07_P0-augustus-gene-270.33;Dbxref=InterPro:IPR002641,Pfam:PF01734;Note=Similar to PLP7: Patatin-like protein 7 (Arabidopsis thaliana OX%3D3702);Ontology_term=GO:0006629	25	16	41	0.643856189775	5	Chromosome07_Phase0=27015075=G=A,Chromosome07_Phase0=27015136=G=C,Chromosome07_Phase0=27015215=A=T,Chromosome07_Phase0=27015219=T=C,Chromosome07_Phase0=27015424=C=T	0	Aligned.sortedByCoord.out.dedup	0.211023597608801	0.39413416629291226	0.6097560975609756	ID=maker-Chromosome07_Phase0-augustus-gene-270.33;Name=maker-Chromosome07_Phase0-augustus-gene-270.33	Chromosome07_Phase0	27332458	27332458	Insertion	61	316667	No ASE
Chromosome07_Phase0	27035992	27045372	tme7p0_07G00989	ID=tme7p0_07G00989;Name=tme7p0_07G00989;Alias=snap-Chr07_P0-processed-gene-270.26;Dbxref=InterPro:IPR006805,InterPro:IPR017926,Pfam:PF00117,Pfam:PF04715;Note=Similar to ADCS: Aminodeoxychorismate synthase%2C chloroplastic (Solanum lycopersicum OX%3D4081);Ontology_term=GO:0009058	25	16	41	0.643856189775	2	Chromosome07_Phase0=27036490=T=C,Chromosome07_Phase0=27036634=C=T	0	Aligned.sortedByCoord.out.dedup	0.211023597608801	0.39413416629291226	0.6097560975609756	ID=snap-Chromosome07_Phase0-processed-gene-270.26;Name=snap-Chromosome07_Phase0-processed-gene-270.26	Chromosome07_Phase0	27332458	27332458	Insertion	61	287086	No ASE
Chromosome07_Phase0	27086573	27096641	tme7p0_07G00992	ID=tme7p0_07G00992;Name=tme7p0_07G00992;Alias=maker-Chr07_P0-augustus-gene-271.30;Dbxref=InterPro:IPR001789,InterPro:IPR003018,InterPro:IPR003594,InterPro:IPR003661,Pfam:PF00072,Pfam:PF00512,Pfam:PF01590,Pfam:PF02518;Note=Similar to ETR1: Ethylene receptor (Prunus persica OX%3D3760);Ontology_term=GO:0000155,GO:0000160,GO:0005515,GO:0007165	101	63	164	0.680931559252	1	Chromosome07_Phase0=27087060=A=T	0	Aligned.sortedByCoord.out.dedup	0.003729249380946591	0.014815788318764829	0.6158536585365854	ID=maker-Chromosome07_Phase0-augustus-gene-271.30;Name=maker-Chromosome07_Phase0-augustus-gene-271.30	Chromosome07_Phase0	27332458	27332458	Insertion	61	235817	Partial
Chromosome07_Phase0	27099441	27116943	tme7p0_07G00993	ID=tme7p0_07G00993;Name=tme7p0_07G00993;Alias=maker-Chr07_P0-augustus-gene-271.28;Dbxref=InterPro:IPR003890,InterPro:IPR007193,Pfam:PF02854,Pfam:PF04050;Note=Similar to UPF2: Regulator of nonsense transcripts UPF2 (Arabidopsis thaliana OX%3D3702);Ontology_term=GO:0003723,GO:0005515	111	83	194	0.419376435003	2	Chromosome07_Phase0=27116175=C=T,Chromosome07_Phase0=27116185=T=G	0	Aligned.sortedByCoord.out.dedup	0.052283117673362155	0.13580546915481687	0.5721649484536082	ID=maker-Chromosome07_Phase0-augustus-gene-271.28;Name=maker-Chromosome07_Phase0-augustus-gene-271.28	Chromosome07_Phase0	27332458	27332458	Insertion	61	215515	No ASE
Chromosome07_Phase0	27166784	27181424	tme7p0_07G00997	ID=tme7p0_07G00997;Name=tme7p0_07G00997;Alias=maker-Chr07_P0-augustus-gene-271.32;Dbxref=InterPro:IPR006805,InterPro:IPR015890,InterPro:IPR017926,Pfam:PF00117,Pfam:PF00425,Pfam:PF04715;Note=Similar to ADCS: Aminodeoxychorismate synthase%2C chloroplastic (Solanum lycopersicum OX%3D4081);Ontology_term=GO:0009058	55	83	138	-0.593679717822	3	Chromosome07_Phase0=27171712=C=T,Chromosome07_Phase0=27171807=C=T,Chromosome07_Phase0=27171968=C=G	0	Aligned.sortedByCoord.out.dedup	0.021199549692339288	0.06469447774650063	0.39855072463768115	ID=maker-Chromosome07_Phase0-augustus-gene-271.32;Name=maker-Chromosome07_Phase0-augustus-gene-271.32	Chromosome07_Phase0	27332458	27332458	Insertion	61	151034	No ASE
Chromosome07_Phase0	27278779	27281777	tme7p0_07G01001	ID=tme7p0_07G01001;Name=tme7p0_07G01001;Alias=maker-Chr07_P0-augustus-gene-272.31;Dbxref=InterPro:IPR001471,Pfam:PF00847;Note=Similar to AP2: Floral homeotic protein APETALA 2 (Arabidopsis thaliana OX%3D3702);Ontology_term=GO:0003700,GO:0006355	13	5	18	1.37851162325	2	Chromosome07_Phase0=27279224=C=T,Chromosome07_Phase0=27279292=T=G	0	Aligned.sortedByCoord.out.dedup	0.09625244140625001	0.21907623741298787	0.7222222222222222	ID=maker-Chromosome07_Phase0-augustus-gene-272.31;Name=maker-Chromosome07_Phase0-augustus-gene-272.31	Chromosome07_Phase0	27332458	27332458	Insertion	61	50681	No ASE
Chromosome07_Phase0	27283857	27285766	tme7p0_07G01002	ID=tme7p0_07G01002;Name=tme7p0_07G01002;Alias=maker-Chr07_P0-augustus-gene-272.33;Dbxref=InterPro:IPR006032,Pfam:PF00164;Note=Similar to RPS23: 40S ribosomal protein S23 (Fragaria ananassa OX%3D3747);Ontology_term=GO:0003735,GO:0005840,GO:0006412	5	8	13	-0.678071905113	1	Chromosome07_Phase0=27283916=C=A	0	Aligned.sortedByCoord.out.dedup	0.5810546874999997	0.7712586519712308	0.38461538461538464	ID=maker-Chromosome07_Phase0-augustus-gene-272.33;Name=maker-Chromosome07_Phase0-augustus-gene-272.33	Chromosome07_Phase0	27332458	27332458	Insertion	61	46692	No ASE
Chromosome07_Phase0	27306421	27310496	tme7p0_07G01004	ID=tme7p0_07G01004;Name=tme7p0_07G01004;Alias=maker-Chr07_P0-augustus-gene-273.28;Dbxref=InterPro:IPR002528,InterPro:IPR007317,Pfam:PF01554,Pfam:PF04190;Note=Similar to DTX42: Protein DETOXIFICATION 42 (Arabidopsis thaliana OX%3D3702);Ontology_term=GO:0006855,GO:0015238,GO:0015297,GO:0016020,GO:0055085	55	69	124	-0.327164743254	1	Chromosome07_Phase0=27307540=A=T	0	Aligned.sortedByCoord.out.dedup	0.24292283198051162	0.43405082188828453	0.4435483870967742	ID=maker-Chromosome07_Phase0-augustus-gene-273.28;Name=maker-Chromosome07_Phase0-augustus-gene-273.28	Chromosome07_Phase0	27332458	27332458	Insertion	61	21962	No ASE
Chromosome07_Phase0	27391552	27397613	tme7p0_07G01008	ID=tme7p0_07G01008;Name=tme7p0_07G01008;Alias=maker-Chr07_P0-snap-gene-274.43;Dbxref=InterPro:IPR004883,InterPro:IPR033389,Pfam:PF02309,Pfam:PF03195;Note=Similar to ARF6: Auxin response factor 6 (Arabidopsis thaliana OX%3D3702)	11	12	23	-0.125530882084	4	Chromosome07_Phase0=27393316=A=T,Chromosome07_Phase0=27393352=A=G,Chromosome07_Phase0=27393370=T=G,Chromosome07_Phase0=27393420=T=C	0	Aligned.sortedByCoord.out.dedup	1	1	0.4782608695652174	ID=maker-Chromosome07_Phase0-snap-gene-274.43;Name=maker-Chromosome07_Phase0-snap-gene-274.43	Chromosome07_Phase0	29235173	29235176	Insertion	162	1837561	No ASE
Chromosome07_Phase0	27553971	27556432	tme7p0_07G01022	ID=tme7p0_07G01022;Name=tme7p0_07G01022;Alias=maker-Chr07_P0-augustus-gene-275.29;Dbxref=InterPro:IPR004326,Pfam:PF03094;Note=Similar to MLO6: MLO-like protein 6 (Arabidopsis thaliana OX%3D3702);Ontology_term=GO:0006952,GO:0016021	26	6	32	2.11547721742	3	Chromosome07_Phase0=27555503=G=A,Chromosome07_Phase0=27555506=T=A,Chromosome07_Phase0=27555507=T=A	0	Aligned.sortedByCoord.out.dedup	5.350527353584789e-4	0.0026403791904984833	0.8125	ID=maker-Chromosome07_Phase0-augustus-gene-275.29;Name=maker-Chromosome07_Phase0-augustus-gene-275.29	Chromosome07_Phase0	29235173	29235176	Insertion	162	1678742	Partial
Chromosome07_Phase0	27571973	27594483	tme7p0_07G01025	ID=tme7p0_07G01025;Name=tme7p0_07G01025;Alias=maker-Chr07_P0-snap-gene-276.47;Dbxref=InterPro:IPR002575,InterPro:IPR004147,Pfam:PF01636,Pfam:PF03109;Note=Similar to sll0005: Uncharacterized protein sll0005 (Synechocystis sp. (strain PCC 6803 / Kazusa) OX%3D1111708)	21	0	21	Inf	5	Chromosome07_Phase0=27573950=A=T,Chromosome07_Phase0=27573953=A=T,Chromosome07_Phase0=27573956=A=G,Chromosome07_Phase0=27573958=A=G,Chromosome07_Phase0=27573960=A=G	0	Aligned.sortedByCoord.out.dedup	9.536743164062495e-7	7.764705870127159e-6	1	ID=maker-Chromosome07_Phase0-snap-gene-276.47;Name=maker-Chromosome07_Phase0-snap-gene-276.47	Chromosome07_Phase0	29235173	29235176	Insertion	162	1640691	Complete
Chromosome07_Phase0	27801454	27805627	tme7p0_07G01037	ID=tme7p0_07G01037;Name=tme7p0_07G01037;Alias=maker-Chr07_P0-augustus-gene-278.21;Dbxref=InterPro:IPR003010,Pfam:PF00795;Note=Similar to NLP2: Deaminated glutathione amidase%2C chloroplastic/cytosolic (Arabidopsis thaliana OX%3D3702);Ontology_term=GO:0006807	0	76	76	-Inf	2	Chromosome07_Phase0=27804215=A=*=G,Chromosome07_Phase0=27804280=G=*=A	0	Aligned.sortedByCoord.out.dedup	2.646977960169685e-23	6.829774427445018e-22	0	ID=maker-Chromosome07_Phase0-augustus-gene-278.21;Name=maker-Chromosome07_Phase0-augustus-gene-278.21	Chromosome07_Phase0	29235173	29235176	Insertion	162	1429547	Complete
Chromosome07_Phase0	27831765	27839761	tme7p0_07G01039	ID=tme7p0_07G01039;Name=tme7p0_07G01039;Alias=maker-Chr07_P0-snap-gene-278.28;Dbxref=InterPro:IPR024964,Pfam:PF10607;Note=Similar to MAEA: Protein MAEA homolog (Arabidopsis thaliana OX%3D3702)	57	52	109	0.132450296024	6	Chromosome07_Phase0=27832002=A=G,Chromosome07_Phase0=27832031=C=A,Chromosome07_Phase0=27832052=T=C,Chromosome07_Phase0=27832138=C=T,Chromosome07_Phase0=27832148=C=T,Chromosome07_Phase0=27832349=A=G	0	Aligned.sortedByCoord.out.dedup	0.701811182064684	0.86570792931212	0.5229357798165137	ID=maker-Chromosome07_Phase0-snap-gene-278.28;Name=maker-Chromosome07_Phase0-snap-gene-278.28	Chromosome07_Phase0	29235173	29235176	Insertion	162	1395413	No ASE
Chromosome07_Phase0	27841613	27861284	tme7p0_07G01040	ID=tme7p0_07G01040;Name=tme7p0_07G01040;Alias=maker-Chr07_P0-snap-gene-278.31;Dbxref=InterPro:IPR005062,Pfam:PF03399;Note=Similar to SAC3A: SAC3 family protein A (Arabidopsis thaliana OX%3D3702)	124	131	255	-0.0792266911506	9	Chromosome07_Phase0=27841649=A=G,Chromosome07_Phase0=27841806=C=A,Chromosome07_Phase0=27841826=T=G,Chromosome07_Phase0=27841917=T=C,Chromosome07_Phase0=27842092=C=A,Chromosome07_Phase0=27842096=A=G,Chromosome07_Phase0=27842277=A=G,Chromosome07_Phase0=27842325=A=T,Chromosome07_Phase0=27846532=T=C	0	Aligned.sortedByCoord.out.dedup	0.7071931573198736	0.8704755928709487	0.48627450980392156	ID=maker-Chromosome07_Phase0-snap-gene-278.31;Name=maker-Chromosome07_Phase0-snap-gene-278.31	Chromosome07_Phase0	29235173	29235176	Insertion	162	1373890	No ASE
Chromosome07_Phase0	27865391	27873977	tme7p0_07G01041	ID=tme7p0_07G01041;Name=tme7p0_07G01041;Alias=maker-Chr07_P0-augustus-gene-278.24;Dbxref=InterPro:IPR001214,InterPro:IPR015353,Pfam:PF00856,Pfam:PF09273;Note=Similar to LSMT-L: [Fructose-bisphosphate aldolase]-lysine N-methyltransferase%2C chloroplastic (Arabidopsis thaliana OX%3D3702);Ontology_term=GO:0005515	130	59	189	1.13972476367	11	Chromosome07_Phase0=27872761=T=C,Chromosome07_Phase0=27873554=G=A,Chromosome07_Phase0=27873656=G=A,Chromosome07_Phase0=27873675=T=C,Chromosome07_Phase0=27873748=T=G,Chromosome07_Phase0=27873752=C=A,Chromosome07_Phase0=27873766=A=G,Chromosome07_Phase0=27873767=G=C,Chromosome07_Phase0=27873793=C=T,Chromosome07_Phase0=27873870=C=T,Chromosome07_Phase0=27873890=A=C	0	Aligned.sortedByCoord.out.dedup	2.5952242446761993e-7	2.3067587988924876e-6	0.6878306878306878	ID=maker-Chromosome07_Phase0-augustus-gene-278.24;Name=maker-Chromosome07_Phase0-augustus-gene-278.24	Chromosome07_Phase0	29235173	29235176	Insertion	162	1361197	Partial
Chromosome07_Phase0	27886945	27893063	tme7p0_07G01043	ID=tme7p0_07G01043;Name=tme7p0_07G01043;Alias=maker-Chr07_P0-augustus-gene-279.36;Dbxref=InterPro:IPR010541,InterPro:IPR013881,Pfam:PF06544,Pfam:PF08572;Note=Similar to RDM16: Protein RDM16 (Arabidopsis thaliana OX%3D3702)	344	328	672	0.068712750084	11	Chromosome07_Phase0=27887880=C=T,Chromosome07_Phase0=27888105=G=C,Chromosome07_Phase0=27888117=A=G,Chromosome07_Phase0=27888195=G=A,Chromosome07_Phase0=27888629=G=A,Chromosome07_Phase0=27888734=A=G,Chromosome07_Phase0=27888770=T=C,Chromosome07_Phase0=27888775=G=C,Chromosome07_Phase0=27888781=T=G,Chromosome07_Phase0=27889017=T=C,Chromosome07_Phase0=27889201=A=G	0	Aligned.sortedByCoord.out.dedup	0.5628660726051834	0.7577774659904243	0.5119047619047619	ID=maker-Chromosome07_Phase0-augustus-gene-279.36;Name=maker-Chromosome07_Phase0-augustus-gene-279.36	Chromosome07_Phase0	29235173	29235176	Insertion	162	1342111	No ASE
Chromosome07_Phase0	27893800	27897220	tme7p0_07G01044	ID=tme7p0_07G01044;Name=tme7p0_07G01044;Alias=maker-Chr07_P0-augustus-gene-279.37;Dbxref=InterPro:IPR004330,InterPro:IPR007527,InterPro:IPR018289,Pfam:PF03101,Pfam:PF04434,Pfam:PF10551;Note=Similar to FRS10: Putative protein FAR1-RELATED SEQUENCE 10 (Arabidopsis thaliana OX%3D3702);Ontology_term=GO:0008270	31	26	57	0.253756592246	4	Chromosome07_Phase0=27894569=G=A,Chromosome07_Phase0=27894974=A=G,Chromosome07_Phase0=27894995=T=G,Chromosome07_Phase0=27895028=T=A	0	Aligned.sortedByCoord.out.dedup	0.5966417603730824	0.7851240776290809	0.543859649122807	ID=maker-Chromosome07_Phase0-augustus-gene-279.37;Name=maker-Chromosome07_Phase0-augustus-gene-279.37	Chromosome07_Phase0	29235173	29235176	Insertion	162	1337954	No ASE
Chromosome07_Phase0	27907476	27914250	tme7p0_07G01045	ID=tme7p0_07G01045;Name=tme7p0_07G01045;Alias=augustus-Chr07_P0-processed-gene-279.9;Dbxref=InterPro:IPR016087,Pfam:PF02431;Note=Similar to CHI: Chalcone--flavonone isomerase (Elaeagnus umbellata OX%3D43233);Ontology_term=GO:0016872	456	359	815	0.345049980342	14	Chromosome07_Phase0=27910104=A=T,Chromosome07_Phase0=27910106=T=C,Chromosome07_Phase0=27910158=A=C,Chromosome07_Phase0=27910238=A=C,Chromosome07_Phase0=27910463=T=C,Chromosome07_Phase0=27910540=T=G,Chromosome07_Phase0=27910562=T=C,Chromosome07_Phase0=27910580=A=G,Chromosome07_Phase0=27911658=C=T,Chromosome07_Phase0=27911736=C=G,Chromosome07_Phase0=27911897=A=G,Chromosome07_Phase0=27912012=G=A,Chromosome07_Phase0=27912013=T=G,Chromosome07_Phase0=27912044=G=A	0	Aligned.sortedByCoord.out.dedup	7.618509126385157e-4	0.0036358992657059695	0.5595092024539877	ID=augustus-Chromosome07_Phase0-processed-gene-279.9;Name=augustus-Chromosome07_Phase0-processed-gene-279.9	Chromosome07_Phase0	29235173	29235176	Insertion	162	1320924	Partial
Chromosome07_Phase0	27921937	27940483	tme7p0_07G01046	ID=tme7p0_07G01046;Name=tme7p0_07G01046;Alias=maker-Chr07_P0-augustus-gene-279.34;Note=Protein of unknown function	103	114	217	-0.146389486982	4	Chromosome07_Phase0=27939618=T=G,Chromosome07_Phase0=27939729=A=T,Chromosome07_Phase0=27939856=A=G,Chromosome07_Phase0=27939933=A=G	0	Aligned.sortedByCoord.out.dedup	0.49732674594131754	0.7031289541021131	0.47465437788018433	ID=maker-Chromosome07_Phase0-augustus-gene-279.34;Name=maker-Chromosome07_Phase0-augustus-gene-279.34	Chromosome07_Phase0	29235173	29235176	Insertion	162	1294691	No ASE
Chromosome07_Phase0	27944589	27950526	tme7p0_07G01048	ID=tme7p0_07G01048;Name=tme7p0_07G01048;Alias=maker-Chr07_P0-snap-gene-279.47;Note=Protein of unknown function	19	24	43	-0.337034987278	7	Chromosome07_Phase0=27949344=A=T,Chromosome07_Phase0=27949366=A=G,Chromosome07_Phase0=27949425=C=T,Chromosome07_Phase0=27949439=A=G,Chromosome07_Phase0=27949597=G=A,Chromosome07_Phase0=27949606=C=A,Chromosome07_Phase0=27950320=C=A	0	Aligned.sortedByCoord.out.dedup	0.5423840118564857	0.7413339399860083	0.4418604651162791	ID=maker-Chromosome07_Phase0-snap-gene-279.47;Name=maker-Chromosome07_Phase0-snap-gene-279.47	Chromosome07_Phase0	29235173	29235176	Insertion	162	1284648	No ASE
Chromosome07_Phase0	27975743	27978667	tme7p0_07G01053	ID=tme7p0_07G01053;Name=tme7p0_07G01053;Alias=maker-Chr07_P0-snap-gene-279.50;Dbxref=InterPro:IPR000719,Pfam:PF00069;Note=Similar to PBL10: Probable serine/threonine-protein kinase PBL10 (Arabidopsis thaliana OX%3D3702);Ontology_term=GO:0004672,GO:0005524,GO:0006468	29	37	66	-0.351472370501	11	Chromosome07_Phase0=27977107=T=C,Chromosome07_Phase0=27977109=A=C,Chromosome07_Phase0=27977336=T=C,Chromosome07_Phase0=27977922=T=A,Chromosome07_Phase0=27977950=T=C,Chromosome07_Phase0=27978005=T=C,Chromosome07_Phase0=27978025=G=T,Chromosome07_Phase0=27978118=T=G,Chromosome07_Phase0=27978132=T=G,Chromosome07_Phase0=27978160=C=G,Chromosome07_Phase0=27978496=A=C	0	Aligned.sortedByCoord.out.dedup	0.3890524605477947	0.5987284487254518	0.4393939393939394	ID=maker-Chromosome07_Phase0-snap-gene-279.50;Name=maker-Chromosome07_Phase0-snap-gene-279.50	Chromosome07_Phase0	29235173	29235176	Insertion	162	1256507	No ASE
Chromosome07_Phase0	27979186	27983314	tme7p0_07G01054	ID=tme7p0_07G01054;Name=tme7p0_07G01054;Alias=maker-Chr07_P0-snap-gene-279.51;Dbxref=InterPro:IPR000719,Pfam:PF00069;Note=Similar to RLCK176: Receptor-like cytoplasmic kinase 176 (Oryza sativa subsp. japonica OX%3D39947);Ontology_term=GO:0004672,GO:0005524,GO:0006468	129	37	166	1.80177388979	12	Chromosome07_Phase0=27980021=G=T,Chromosome07_Phase0=27980051=A=G,Chromosome07_Phase0=27980108=C=G,Chromosome07_Phase0=27980111=C=T,Chromosome07_Phase0=27980327=A=T,Chromosome07_Phase0=27980356=G=C,Chromosome07_Phase0=27980370=G=A,Chromosome07_Phase0=27980551=C=G,Chromosome07_Phase0=27981158=T=C,Chromosome07_Phase0=27981329=A=G,Chromosome07_Phase0=27981331=A=G,Chromosome07_Phase0=27981366=G=T	0	Aligned.sortedByCoord.out.dedup	3.910023394588176e-13	5.747253649463317e-12	0.7771084337349398	ID=maker-Chromosome07_Phase0-snap-gene-279.51;Name=maker-Chromosome07_Phase0-snap-gene-279.51	Chromosome07_Phase0	29235173	29235176	Insertion	162	1251860	Partial
Chromosome07_Phase0	27998884	28002171	tme7p0_07G01055	ID=tme7p0_07G01055;Name=tme7p0_07G01055;Alias=maker-Chr07_P0-snap-gene-280.59;Dbxref=InterPro:IPR001245,Pfam:PF07714;Note=Similar to PBL9: Probable serine/threonine-protein kinase PBL9 (Arabidopsis thaliana OX%3D3702);Ontology_term=GO:0004672,GO:0006468	47	26	73	0.854149133537	13	Chromosome07_Phase0=27999502=A=C,Chromosome07_Phase0=27999724=G=A,Chromosome07_Phase0=27999736=A=G,Chromosome07_Phase0=27999793=C=G,Chromosome07_Phase0=28000025=T=C,Chromosome07_Phase0=28000027=A=T,Chromosome07_Phase0=28000041=G=C,Chromosome07_Phase0=28000043=G=A,Chromosome07_Phase0=28000055=G=A,Chromosome07_Phase0=28000169=T=A,Chromosome07_Phase0=28000263=A=T,Chromosome07_Phase0=28000844=G=T,Chromosome07_Phase0=28000891=A=T	0	Aligned.sortedByCoord.out.dedup	0.018617751433194562	0.05824668848460491	0.6438356164383562	ID=maker-Chromosome07_Phase0-snap-gene-280.59;Name=maker-Chromosome07_Phase0-snap-gene-280.59	Chromosome07_Phase0	29235173	29235176	Insertion	162	1233003	No ASE
Chromosome07_Phase0	28013304	28017356	tme7p0_07G01058	ID=tme7p0_07G01058;Name=tme7p0_07G01058;Alias=maker-Chr07_P0-augustus-gene-280.49;Dbxref=InterPro:IPR001245,Pfam:PF07714;Note=Similar to RLCK176: Receptor-like cytoplasmic kinase 176 (Oryza sativa subsp. japonica OX%3D39947);Ontology_term=GO:0004672,GO:0006468	71	157	228	-1.14487362939	8	Chromosome07_Phase0=28014550=T=A,Chromosome07_Phase0=28014950=G=C,Chromosome07_Phase0=28015552=C=T,Chromosome07_Phase0=28015709=C=A,Chromosome07_Phase0=28017161=T=G,Chromosome07_Phase0=28017267=C=A,Chromosome07_Phase0=28017312=C=A,Chromosome07_Phase0=28017316=G=C	0	Aligned.sortedByCoord.out.dedup	1.2278165064987793e-8	1.2708698125708142e-7	0.31140350877192985	ID=maker-Chromosome07_Phase0-augustus-gene-280.49;Name=maker-Chromosome07_Phase0-augustus-gene-280.49	Chromosome07_Phase0	29235173	29235176	Insertion	162	1217818	Partial
Chromosome07_Phase0	28017254	28018593	tme7p0_07G01059	ID=tme7p0_07G01059;Name=tme7p0_07G01059;Alias=maker-Chr07_P0-augustus-gene-280.43;Note=Protein of unknown function	12	22	34	-0.874469117916	3	Chromosome07_Phase0=28017267=C=A,Chromosome07_Phase0=28017312=C=A,Chromosome07_Phase0=28017316=G=C	0	Aligned.sortedByCoord.out.dedup	0.12144948495551945	0.2609426855132368	0.35294117647058826	ID=maker-Chromosome07_Phase0-augustus-gene-280.43;Name=maker-Chromosome07_Phase0-augustus-gene-280.43	Chromosome07_Phase0	29235173	29235176	Insertion	162	1216581	No ASE
Chromosome07_Phase0	28017910	28029114	tme7p0_07G01060	ID=tme7p0_07G01060;Name=tme7p0_07G01060;Alias=maker-Chr07_P0-augustus-gene-280.50;Dbxref=InterPro:IPR000719,InterPro:IPR001245,InterPro:IPR001854,Pfam:PF00069,Pfam:PF00831,Pfam:PF07714;Note=Similar to RPL35: 60S ribosomal protein L35 (Euphorbia esula OX%3D3993);Ontology_term=GO:0003735,GO:0004672,GO:0005524,GO:0005622,GO:0005840,GO:0006412,GO:0006468	351	537	888	-0.613451057681	13	Chromosome07_Phase0=28026106=G=A,Chromosome07_Phase0=28026156=G=T,Chromosome07_Phase0=28026303=T=C,Chromosome07_Phase0=28026415=C=G,Chromosome07_Phase0=28026463=A=C,Chromosome07_Phase0=28026507=G=C,Chromosome07_Phase0=28026678=T=C,Chromosome07_Phase0=28026684=T=A,Chromosome07_Phase0=28026750=G=A,Chromosome07_Phase0=28026773=A=G,Chromosome07_Phase0=28026861=T=A,Chromosome07_Phase0=28026875=C=T,Chromosome07_Phase0=28027667=C=T	0	Aligned.sortedByCoord.out.dedup	4.6519954992919574e-10	5.448920740388926e-9	0.3952702702702703	ID=maker-Chromosome07_Phase0-augustus-gene-280.50;Name=maker-Chromosome07_Phase0-augustus-gene-280.50	Chromosome07_Phase0	29235173	29235176	Insertion	162	1206060	Partial
Chromosome07_Phase0	28034280	28039889	tme7p0_07G01062	ID=tme7p0_07G01062;Name=tme7p0_07G01062;Alias=maker-Chr07_P0-augustus-gene-280.51;Dbxref=InterPro:IPR004871,Pfam:PF03178,Pfam:PF10433;Note=Similar to SAP130B: Spliceosome-associated protein 130 B (Arabidopsis thaliana OX%3D3702);Ontology_term=GO:0003676,GO:0005634	351	343	694	0.0332624541317	31	Chromosome07_Phase0=28034842=C=T,Chromosome07_Phase0=28034869=T=C,Chromosome07_Phase0=28034873=A=C,Chromosome07_Phase0=28034918=A=G,Chromosome07_Phase0=28035065=G=T,Chromosome07_Phase0=28035208=T=C,Chromosome07_Phase0=28035211=C=T,Chromosome07_Phase0=28035246=A=G,Chromosome07_Phase0=28035325=A=G,Chromosome07_Phase0=28035331=A=C,Chromosome07_Phase0=28035358=A=C,Chromosome07_Phase0=28035450=T=C,Chromosome07_Phase0=28035457=C=T,Chromosome07_Phase0=28035552=T=C,Chromosome07_Phase0=28035561=A=G,Chromosome07_Phase0=28035562=C=G,Chromosome07_Phase0=28035661=A=G,Chromosome07_Phase0=28035692=T=C,Chromosome07_Phase0=28036219=A=G,Chromosome07_Phase0=28036252=C=T,Chromosome07_Phase0=28036261=G=A,Chromosome07_Phase0=28036318=A=C,Chromosome07_Phase0=28036405=C=T,Chromosome07_Phase0=28036701=A=G,Chromosome07_Phase0=28036796=A=G,Chromosome07_Phase0=28036817=G=A,Chromosome07_Phase0=28036824=C=T,Chromosome07_Phase0=28037006=C=T,Chromosome07_Phase0=28037103=G=T,Chromosome07_Phase0=28037106=G=A,Chromosome07_Phase0=28037175=T=C	0	Aligned.sortedByCoord.out.dedup	0.7904805484087044	0.9269231935788717	0.5057636887608069	ID=maker-Chromosome07_Phase0-augustus-gene-280.51;Name=maker-Chromosome07_Phase0-augustus-gene-280.51	Chromosome07_Phase0	29235173	29235176	Insertion	162	1195285	No ASE
Chromosome07_Phase0	28053051	28061189	tme7p0_07G01066	ID=tme7p0_07G01066;Name=tme7p0_07G01066;Alias=maker-Chr07_P0-augustus-gene-280.45;Note=Similar to SDE3: Probable RNA helicase SDE3 (Arabidopsis thaliana OX%3D3702)	10	8	18	0.321928094887	3	Chromosome07_Phase0=28054893=A=G,Chromosome07_Phase0=28054899=G=A,Chromosome07_Phase0=28054933=G=A	0	Aligned.sortedByCoord.out.dedup	0.8145294189453126	0.9414469097800077	0.5555555555555556	ID=maker-Chromosome07_Phase0-augustus-gene-280.45;Name=maker-Chromosome07_Phase0-augustus-gene-280.45	Chromosome07_Phase0	29235173	29235176	Insertion	162	1173985	No ASE
Chromosome07_Phase0	28054151	28057288	tme7p0_07G01067	ID=tme7p0_07G01067;Name=tme7p0_07G01067;Alias=maker-Chr07_P0-snap-gene-280.67;Note=Protein of unknown function	10	8	18	0.321928094887	3	Chromosome07_Phase0=28054893=A=G,Chromosome07_Phase0=28054899=G=A,Chromosome07_Phase0=28054933=G=A	0	Aligned.sortedByCoord.out.dedup	0.8145294189453126	0.9414469097800077	0.5555555555555556	ID=maker-Chromosome07_Phase0-snap-gene-280.67;Name=maker-Chromosome07_Phase0-snap-gene-280.67	Chromosome07_Phase0	29235173	29235176	Insertion	162	1177886	No ASE
Chromosome07_Phase0	28067264	28071418	tme7p0_07G01068	ID=tme7p0_07G01068;Name=tme7p0_07G01068;Alias=maker-Chr07_P0-snap-gene-280.58;Note=Similar to SDE3: Probable RNA helicase SDE3 (Arabidopsis thaliana OX%3D3702)	8	5	13	0.678071905113	1	Chromosome07_Phase0=28068839=C=A	0	Aligned.sortedByCoord.out.dedup	0.5810546874999997	0.7712586519712308	0.6153846153846154	ID=maker-Chromosome07_Phase0-snap-gene-280.58;Name=maker-Chromosome07_Phase0-snap-gene-280.58	Chromosome07_Phase0	29235173	29235176	Insertion	162	1163756	No ASE
Chromosome07_Phase0	28124419	28131820	tme7p0_07G01074	ID=tme7p0_07G01074;Name=tme7p0_07G01074;Alias=augustus-Chr07_P0-processed-gene-281.2;Dbxref=InterPro:IPR000340,Pfam:PF00782;Note=Similar to MKP1: Protein-tyrosine-phosphatase MKP1 (Arabidopsis thaliana OX%3D3702);Ontology_term=GO:0008138,GO:0016311	15	15	30	0	1	Chromosome07_Phase0=28126842=T=A	0	Aligned.sortedByCoord.out.dedup	1	1	0.5	ID=augustus-Chromosome07_Phase0-processed-gene-281.2;Name=augustus-Chromosome07_Phase0-processed-gene-281.2	Chromosome07_Phase0	29235173	29235176	Insertion	162	1103354	No ASE
Chromosome07_Phase0	28261125	28271028	tme7p0_07G01088	ID=tme7p0_07G01088;Name=tme7p0_07G01088;Alias=maker-Chr07_P0-augustus-gene-282.34;Dbxref=InterPro:IPR002645,InterPro:IPR011547,Pfam:PF00916,Pfam:PF01740;Note=Similar to SULTR4%3B1: Sulfate transporter 4.1%2C chloroplastic (Arabidopsis thaliana OX%3D3702);Ontology_term=GO:0008272,GO:0015116,GO:0016021	26	11	37	1.2410080995	1	Chromosome07_Phase0=28270531=A=G	0	Aligned.sortedByCoord.out.dedup	0.020073851919733075	0.061731935614253095	0.7027027027027027	ID=maker-Chromosome07_Phase0-augustus-gene-282.34;Name=maker-Chromosome07_Phase0-augustus-gene-282.34	Chromosome07_Phase0	29235173	29235176	Insertion	162	964146	No ASE
Chromosome07_Phase0	28285709	28293117	tme7p0_07G01091	ID=tme7p0_07G01091;Name=tme7p0_07G01091;Alias=augustus-Chr07_P0-processed-gene-283.0;Dbxref=InterPro:IPR000340,Pfam:PF00782;Note=Similar to MKP1: Protein-tyrosine-phosphatase MKP1 (Arabidopsis thaliana OX%3D3702);Ontology_term=GO:0008138,GO:0016311	15	8	23	0.906890595609	1	Chromosome07_Phase0=28285778=C=T	0	Aligned.sortedByCoord.out.dedup	0.2100396156311037	0.39315098933792986	0.6521739130434783	ID=augustus-Chromosome07_Phase0-processed-gene-283.0;Name=augustus-Chromosome07_Phase0-processed-gene-283.0	Chromosome07_Phase0	29235173	29235176	Insertion	162	942057	No ASE
Chromosome07_Phase0	28310946	28314481	tme7p0_07G01097	ID=tme7p0_07G01097;Name=tme7p0_07G01097;Alias=maker-Chr07_P0-augustus-gene-283.46;Dbxref=InterPro:IPR005633,InterPro:IPR013025,Pfam:PF00276,Pfam:PF03939;Note=Similar to RPL23A: 60S ribosomal protein L23a (Daucus carota OX%3D4039);Ontology_term=GO:0003735,GO:0005840,GO:0006412	624	645	1269	-0.0477531314484	4	Chromosome07_Phase0=28313434=G=A,Chromosome07_Phase0=28313519=T=A,Chromosome07_Phase0=28313551=G=A,Chromosome07_Phase0=28313601=T=G	0	Aligned.sortedByCoord.out.dedup	0.5745185290351833	0.7679875901545602	0.491725768321513	ID=maker-Chromosome07_Phase0-augustus-gene-283.46;Name=maker-Chromosome07_Phase0-augustus-gene-283.46	Chromosome07_Phase0	29235173	29235176	Insertion	162	920693	No ASE
Chromosome07_Phase0	28318323	28322240	tme7p0_07G01098	ID=tme7p0_07G01098;Name=tme7p0_07G01098;Alias=maker-Chr07_P0-augustus-gene-283.47;Dbxref=InterPro:IPR002683,Pfam:PF01789;Note=Similar to PPL1: PsbP-like protein 1%2C chloroplastic (Arabidopsis thaliana OX%3D3702);Ontology_term=GO:0005509,GO:0009523,GO:0009654,GO:0015979,GO:0019898	400	280	680	0.51457317283	15	Chromosome07_Phase0=28321216=C=T,Chromosome07_Phase0=28321223=A=G,Chromosome07_Phase0=28321253=T=A,Chromosome07_Phase0=28321282=C=T,Chromosome07_Phase0=28321331=C=G,Chromosome07_Phase0=28321344=A=G,Chromosome07_Phase0=28321400=A=T,Chromosome07_Phase0=28321556=C=G,Chromosome07_Phase0=28321723=T=C,Chromosome07_Phase0=28321777=A=T,Chromosome07_Phase0=28321781=A=C,Chromosome07_Phase0=28321787=C=T,Chromosome07_Phase0=28321804=C=T,Chromosome07_Phase0=28321825=T=G,Chromosome07_Phase0=28321832=T=G	0	Aligned.sortedByCoord.out.dedup	4.770091987016345e-6	3.543849800400647e-5	0.5882352941176471	ID=maker-Chromosome07_Phase0-augustus-gene-283.47;Name=maker-Chromosome07_Phase0-augustus-gene-283.47	Chromosome07_Phase0	29235173	29235176	Insertion	162	912934	Partial
Chromosome07_Phase0	28323209	28340346	tme7p0_07G01099	ID=tme7p0_07G01099;Name=tme7p0_07G01099;Alias=maker-Chr07_P0-augustus-gene-283.50;Dbxref=InterPro:IPR003439,InterPro:IPR011527,Pfam:PF00005,Pfam:PF00664;Note=Similar to ABCB20: ABC transporter B family member 20 (Arabidopsis thaliana OX%3D3702);Ontology_term=GO:0005524,GO:0016021,GO:0016887,GO:0042626,GO:0055085	375	157	532	1.25612603649	3	Chromosome07_Phase0=28324297=A=G,Chromosome07_Phase0=28324453=T=C,Chromosome07_Phase0=28324481=G=A	0	Aligned.sortedByCoord.out.dedup	1.3536897057425677e-21	3.2205692402293324e-20	0.7048872180451128	ID=maker-Chromosome07_Phase0-augustus-gene-283.50;Name=maker-Chromosome07_Phase0-augustus-gene-283.50	Chromosome07_Phase0	29235173	29235176	Insertion	162	894828	Partial
Chromosome07_Phase0	28323348	28326952	tme7p0_07G01100	ID=tme7p0_07G01100;Name=tme7p0_07G01100;Alias=maker-Chr07_P0-snap-gene-283.59;Note=Similar to hxlB: 3-hexulose-6-phosphate isomerase (Bacillus subtilis (strain 168) OX%3D224308)	375	157	532	1.25612603649	3	Chromosome07_Phase0=28324297=A=G,Chromosome07_Phase0=28324453=T=C,Chromosome07_Phase0=28324481=G=A	0	Aligned.sortedByCoord.out.dedup	1.3536897057425677e-21	3.2205692402293324e-20	0.7048872180451128	ID=maker-Chromosome07_Phase0-snap-gene-283.59;Name=maker-Chromosome07_Phase0-snap-gene-283.59	Chromosome07_Phase0	29235173	29235176	Insertion	162	908222	Partial
Chromosome07_Phase0	28355124	28356505	tme7p0_07G01102	ID=tme7p0_07G01102;Name=tme7p0_07G01102;Alias=maker-Chr07_P0-augustus-gene-283.51;Dbxref=InterPro:IPR003425,Pfam:PF02325;Note=Similar to CCB3: Protein COFACTOR ASSEMBLY OF COMPLEX C SUBUNIT B CCB3%2C chloroplastic (Arabidopsis thaliana OX%3D3702);Ontology_term=GO:0016020	23	76	99	-1.72436555739	6	Chromosome07_Phase0=28355422=G=A,Chromosome07_Phase0=28355663=T=A,Chromosome07_Phase0=28355817=C=G,Chromosome07_Phase0=28356360=A=G,Chromosome07_Phase0=28356407=G=T,Chromosome07_Phase0=28356433=A=C	0	Aligned.sortedByCoord.out.dedup	8.534327680773036e-8	8.028423928417703e-7	0.23232323232323232	ID=maker-Chromosome07_Phase0-augustus-gene-283.51;Name=maker-Chromosome07_Phase0-augustus-gene-283.51	Chromosome07_Phase0	29235173	29235176	Insertion	162	878669	Partial
Chromosome07_Phase0	28415798	28423904	tme7p0_07G01107	ID=tme7p0_07G01107;Name=tme7p0_07G01107;Alias=snap-Chr07_P0-processed-gene-284.30;Dbxref=InterPro:IPR001017,InterPro:IPR005475,InterPro:IPR031717,InterPro:IPR032106,Pfam:PF00676,Pfam:PF02779,Pfam:PF16078,Pfam:PF16870;Note=Similar to ogdh: 2-oxoglutarate dehydrogenase%2C mitochondrial (Dictyostelium discoideum OX%3D44689);Ontology_term=GO:0016624	9	8	17	0.169925001442	5	Chromosome07_Phase0=28416162=A=C,Chromosome07_Phase0=28416163=C=A,Chromosome07_Phase0=28416270=A=T,Chromosome07_Phase0=28416407=G=T,Chromosome07_Phase0=28416417=C=T	0	Aligned.sortedByCoord.out.dedup	1	1	0.5294117647058824	ID=snap-Chromosome07_Phase0-processed-gene-284.30;Name=snap-Chromosome07_Phase0-processed-gene-284.30	Chromosome07_Phase0	29235173	29235176	Insertion	162	811270	No ASE
Chromosome07_Phase0	28481358	28486343	tme7p0_07G01111	ID=tme7p0_07G01111;Name=tme7p0_07G01111;Alias=maker-Chr07_P0-snap-gene-284.51;Note=Protein of unknown function	194	139	333	0.480971769464	20	Chromosome07_Phase0=28481601=G=A,Chromosome07_Phase0=28483913=A=T,Chromosome07_Phase0=28483976=G=T,Chromosome07_Phase0=28484005=G=C,Chromosome07_Phase0=28484030=A=T,Chromosome07_Phase0=28484053=G=C,Chromosome07_Phase0=28484105=T=C,Chromosome07_Phase0=28484196=G=A,Chromosome07_Phase0=28484264=C=T,Chromosome07_Phase0=28484278=T=C,Chromosome07_Phase0=28484283=A=C,Chromosome07_Phase0=28484422=A=G,Chromosome07_Phase0=28484490=A=G,Chromosome07_Phase0=28484496=A=T,Chromosome07_Phase0=28484555=A=T,Chromosome07_Phase0=28484567=A=T,Chromosome07_Phase0=28485785=T=C,Chromosome07_Phase0=28485827=A=G,Chromosome07_Phase0=28485836=A=G,Chromosome07_Phase0=28485847=T=G	0	Aligned.sortedByCoord.out.dedup	0.0030270259515910503	0.01231236583541968	0.5825825825825826	ID=maker-Chromosome07_Phase0-snap-gene-284.51;Name=maker-Chromosome07_Phase0-snap-gene-284.51	Chromosome07_Phase0	29235173	29235176	Insertion	162	748831	Partial
Chromosome07_Phase0	28494067	28496507	tme7p0_07G01112	ID=tme7p0_07G01112;Name=tme7p0_07G01112;Alias=maker-Chr07_P0-augustus-gene-285.28;Dbxref=InterPro:IPR003340,Pfam:PF02362;Note=Similar to VRN1: B3 domain-containing transcription factor VRN1 (Arabidopsis thaliana OX%3D3702);Ontology_term=GO:0003677	30	31	61	-0.0473057147784	8	Chromosome07_Phase0=28494182=G=A,Chromosome07_Phase0=28494273=T=G,Chromosome07_Phase0=28494465=G=A,Chromosome07_Phase0=28494566=A=T,Chromosome07_Phase0=28494606=T=G,Chromosome07_Phase0=28494649=C=T,Chromosome07_Phase0=28494836=A=C,Chromosome07_Phase0=28494855=T=C	0	Aligned.sortedByCoord.out.dedup	1	1	0.4918032786885246	ID=maker-Chromosome07_Phase0-augustus-gene-285.28;Name=maker-Chromosome07_Phase0-augustus-gene-285.28	Chromosome07_Phase0	29235173	29235176	Insertion	162	738667	No ASE
Chromosome07_Phase0	28499055	28501232	tme7p0_07G01113	ID=tme7p0_07G01113;Name=tme7p0_07G01113;Alias=maker-Chr07_P0-augustus-gene-285.29;Dbxref=InterPro:IPR003340,Pfam:PF02362;Note=Similar to VRN1: B3 domain-containing transcription factor VRN1 (Arabidopsis thaliana OX%3D3702);Ontology_term=GO:0003677	32	26	58	0.299560281859	2	Chromosome07_Phase0=28499570=G=A,Chromosome07_Phase0=28499682=G=A	0	Aligned.sortedByCoord.out.dedup	0.5118423084381698	0.7144973977672457	0.5517241379310345	ID=maker-Chromosome07_Phase0-augustus-gene-285.29;Name=maker-Chromosome07_Phase0-augustus-gene-285.29	Chromosome07_Phase0	29235173	29235176	Insertion	162	733942	No ASE
Chromosome07_Phase0	28501590	28507593	tme7p0_07G01114	ID=tme7p0_07G01114;Name=tme7p0_07G01114;Alias=maker-Chr07_P0-augustus-gene-285.34;Dbxref=InterPro:IPR006849,Pfam:PF04762;Note=Similar to ELP1: Elongator complex protein 1 (Arabidopsis thaliana OX%3D3702);Ontology_term=GO:0002098,GO:0033588	90	61	151	0.561115758767	6	Chromosome07_Phase0=28503600=A=C,Chromosome07_Phase0=28503662=A=C,Chromosome07_Phase0=28503717=A=T,Chromosome07_Phase0=28503732=C=A,Chromosome07_Phase0=28503786=A=G,Chromosome07_Phase0=28503905=T=A	0	Aligned.sortedByCoord.out.dedup	0.022375141333215956	0.06762034496867834	0.5960264900662252	ID=maker-Chromosome07_Phase0-augustus-gene-285.34;Name=maker-Chromosome07_Phase0-augustus-gene-285.34	Chromosome07_Phase0	29235173	29235176	Insertion	162	727581	No ASE
Chromosome07_Phase0	28509366	28520830	tme7p0_07G01115	ID=tme7p0_07G01115;Name=tme7p0_07G01115;Alias=maker-Chr07_P0-augustus-gene-285.35;Dbxref=InterPro:IPR019607,Pfam:PF10650;Note=Protein of unknown function	146	149	295	-0.0293439615821	3	Chromosome07_Phase0=28509820=G=T,Chromosome07_Phase0=28509823=C=T,Chromosome07_Phase0=28510083=C=T	0	Aligned.sortedByCoord.out.dedup	0.9073261085985457	0.9980448055478253	0.49491525423728816	ID=maker-Chromosome07_Phase0-augustus-gene-285.35;Name=maker-Chromosome07_Phase0-augustus-gene-285.35	Chromosome07_Phase0	29235173	29235176	Insertion	162	714344	No ASE
Chromosome07_Phase0	28546277	28552810	tme7p0_07G01117	ID=tme7p0_07G01117;Name=tme7p0_07G01117;Alias=maker-Chr07_P0-snap-gene-285.45;Dbxref=InterPro:IPR006597,Pfam:PF08238;Note=Protein of unknown function	209	167	376	0.323654839607	4	Chromosome07_Phase0=28546479=C=A,Chromosome07_Phase0=28546788=A=C,Chromosome07_Phase0=28546923=T=C,Chromosome07_Phase0=28547468=G=*=A	0	Aligned.sortedByCoord.out.dedup	0.03434090470033102	0.0962979981674903	0.5558510638297872	ID=maker-Chromosome07_Phase0-snap-gene-285.45;Name=maker-Chromosome07_Phase0-snap-gene-285.45	Chromosome07_Phase0	29235173	29235176	Insertion	162	682364	No ASE
Chromosome07_Phase0	28554058	28558168	tme7p0_07G01118	ID=tme7p0_07G01118;Name=tme7p0_07G01118;Alias=maker-Chr07_P0-augustus-gene-285.37;Dbxref=InterPro:IPR000608,Pfam:PF00179;Note=Similar to UBC14: Ubiquitin-conjugating enzyme E2 14 (Arabidopsis thaliana OX%3D3702)	34	24	58	0.502500340529	1	Chromosome07_Phase0=28556106=C=A	0	Aligned.sortedByCoord.out.dedup	0.23704711476272028	0.42716717854364844	0.5862068965517241	ID=maker-Chromosome07_Phase0-augustus-gene-285.37;Name=maker-Chromosome07_Phase0-augustus-gene-285.37	Chromosome07_Phase0	29235173	29235176	Insertion	162	677006	No ASE
Chromosome07_Phase0	28573156	28582727	tme7p0_07G01120	ID=tme7p0_07G01120;Name=tme7p0_07G01120;Alias=maker-Chr07_P0-snap-gene-285.42;Dbxref=InterPro:IPR013126,Pfam:PF00012;Note=Similar to HSP70-4: Heat shock 70 kDa protein 4 (Arabidopsis thaliana OX%3D3702)	305	282	587	0.113114080051	12	Chromosome07_Phase0=28573870=C=T,Chromosome07_Phase0=28574540=A=G,Chromosome07_Phase0=28574578=G=T,Chromosome07_Phase0=28574636=C=A,Chromosome07_Phase0=28574842=T=C,Chromosome07_Phase0=28575065=A=G,Chromosome07_Phase0=28575283=C=T,Chromosome07_Phase0=28575465=C=A,Chromosome07_Phase0=28575485=C=T,Chromosome07_Phase0=28575525=G=A,Chromosome07_Phase0=28575584=C=T,Chromosome07_Phase0=28575590=G=A	0	Aligned.sortedByCoord.out.dedup	0.363870689583778	0.573069372353593	0.5195911413969335	ID=maker-Chromosome07_Phase0-snap-gene-285.42;Name=maker-Chromosome07_Phase0-snap-gene-285.42	Chromosome07_Phase0	29235173	29235176	Insertion	162	652447	No ASE
Chromosome07_Phase0	28582979	28592336	tme7p0_07G01121	ID=tme7p0_07G01121;Name=tme7p0_07G01121;Alias=maker-Chr07_P0-snap-gene-286.54;Note=Protein of unknown function	84	86	170	-0.0339473319233	2	Chromosome07_Phase0=28584903=A=G,Chromosome07_Phase0=28585425=G=T	0	Aligned.sortedByCoord.out.dedup	0.9388949735923966	1	0.49411764705882355	ID=maker-Chromosome07_Phase0-snap-gene-286.54;Name=maker-Chromosome07_Phase0-snap-gene-286.54	Chromosome07_Phase0	29235173	29235176	Insertion	162	642838	No ASE
Chromosome07_Phase0	28652000	28655442	tme7p0_07G01122	ID=tme7p0_07G01122;Name=tme7p0_07G01122;Alias=maker-Chr07_P0-augustus-gene-286.48;Dbxref=InterPro:IPR013126,Pfam:PF00012;Note=Similar to HSP70: Heat shock cognate 70 kDa protein (Petunia hybrida OX%3D4102)	1397	1212	2609	0.204942321937	4	Chromosome07_Phase0=28652973=A=G,Chromosome07_Phase0=28653477=T=C,Chromosome07_Phase0=28654068=C=A,Chromosome07_Phase0=28655018=A=T	0	Aligned.sortedByCoord.out.dedup	3.1373361456240456e-4	0.0016450374395147133	0.5354541970103488	ID=maker-Chromosome07_Phase0-augustus-gene-286.48;Name=maker-Chromosome07_Phase0-augustus-gene-286.48	Chromosome07_Phase0	29235173	29235176	Insertion	162	579732	Partial
Chromosome07_Phase0	28654939	28660031	tme7p0_07G01123	ID=tme7p0_07G01123;Name=tme7p0_07G01123;Alias=maker-Chr07_P0-augustus-gene-286.45;Note=Protein of unknown function	215	207	422	0.0547058920901	1	Chromosome07_Phase0=28655018=A=T	0	Aligned.sortedByCoord.out.dedup	0.7333332321338566	0.8917103363444912	0.509478672985782	ID=maker-Chromosome07_Phase0-augustus-gene-286.45;Name=maker-Chromosome07_Phase0-augustus-gene-286.45	Chromosome07_Phase0	29235173	29235176	Insertion	162	575143	No ASE
Chromosome07_Phase0	28693698	28695604	tme7p0_07G01128	ID=tme7p0_07G01128;Name=tme7p0_07G01128;Alias=maker-Chr07_P0-snap-gene-287.38;Dbxref=InterPro:IPR003851,Pfam:PF02701;Note=Similar to DOF3.6: Dof zinc finger protein DOF3.6 (Arabidopsis thaliana OX%3D3702);Ontology_term=GO:0003677,GO:0006355	12	8	20	0.584962500721	1	Chromosome07_Phase0=28694999=C=A	0	Aligned.sortedByCoord.out.dedup	0.5034446716308596	0.7075217508483574	0.6	ID=maker-Chromosome07_Phase0-snap-gene-287.38;Name=maker-Chromosome07_Phase0-snap-gene-287.38	Chromosome07_Phase0	29235173	29235176	Insertion	162	539570	No ASE
Chromosome07_Phase0	28771610	28778321	tme7p0_07G01133	ID=tme7p0_07G01133;Name=tme7p0_07G01133;Alias=maker-Chr07_P0-augustus-gene-287.37;Dbxref=InterPro:IPR001173,Pfam:PF00535;Note=Similar to ALG5: Dolichyl-phosphate beta-glucosyltransferase (Homo sapiens OX%3D9606)	51	46	97	0.148863385914	6	Chromosome07_Phase0=28772683=A=T,Chromosome07_Phase0=28772685=G=T,Chromosome07_Phase0=28772718=T=C,Chromosome07_Phase0=28772754=T=C,Chromosome07_Phase0=28772777=G=C=T,Chromosome07_Phase0=28772814=A=G	0	Aligned.sortedByCoord.out.dedup	0.6848587772144035	0.8534558736898742	0.5257731958762887	ID=maker-Chromosome07_Phase0-augustus-gene-287.37;Name=maker-Chromosome07_Phase0-augustus-gene-287.37	Chromosome07_Phase0	29235173	29235176	Insertion	162	456853	No ASE
Chromosome07_Phase0	28802206	28807450	tme7p0_07G01136	ID=tme7p0_07G01136;Name=tme7p0_07G01136;Alias=maker-Chr07_P0-augustus-gene-288.41;Dbxref=InterPro:IPR021151,Pfam:PF05916;Note=Similar to GINS2: DNA replication complex GINS protein PSF2 (Arabidopsis thaliana OX%3D3702)	52	54	106	-0.0544477840224	5	Chromosome07_Phase0=28803145=C=T,Chromosome07_Phase0=28803204=T=C,Chromosome07_Phase0=28803384=T=C,Chromosome07_Phase0=28803399=T=C,Chromosome07_Phase0=28803523=A=T	0	Aligned.sortedByCoord.out.dedup	0.9226851594412762	1	0.49056603773584906	ID=maker-Chromosome07_Phase0-augustus-gene-288.41;Name=maker-Chromosome07_Phase0-augustus-gene-288.41	Chromosome07_Phase0	29235173	29235176	Insertion	162	427724	No ASE
Chromosome07_Phase0	28809429	28815765	tme7p0_07G01137	ID=tme7p0_07G01137;Name=tme7p0_07G01137;Alias=maker-Chr07_P0-snap-gene-288.44;Dbxref=InterPro:IPR000652,Pfam:PF00121;Note=Similar to TPIP1: Triosephosphate isomerase%2C cytosolic (Petunia hybrida OX%3D4102);Ontology_term=GO:0004807	2611	4637	7248	-0.828589269062	14	Chromosome07_Phase0=28809469=G=A,Chromosome07_Phase0=28809650=A=*=T,Chromosome07_Phase0=28809932=A=G,Chromosome07_Phase0=28810587=C=A,Chromosome07_Phase0=28811207=G=T,Chromosome07_Phase0=28811327=T=A,Chromosome07_Phase0=28811977=A=T,Chromosome07_Phase0=28812051=A=G,Chromosome07_Phase0=28812967=A=G,Chromosome07_Phase0=28815468=T=C,Chromosome07_Phase0=28815488=G=A,Chromosome07_Phase0=28815490=T=A,Chromosome07_Phase0=28815495=G=A,Chromosome07_Phase0=28815641=C=T	0	Aligned.sortedByCoord.out.dedup	1.0505001071163017e-126	1.1592672720531126e-124	0.3602373068432671	ID=maker-Chromosome07_Phase0-snap-gene-288.44;Name=maker-Chromosome07_Phase0-snap-gene-288.44	Chromosome07_Phase0	29235173	29235176	Insertion	162	419409	Partial
Chromosome07_Phase0	28821829	28826172	tme7p0_07G01138	ID=tme7p0_07G01138;Name=tme7p0_07G01138;Alias=maker-Chr07_P0-snap-gene-288.45;Dbxref=InterPro:IPR001245,Pfam:PF07714;Note=Similar to RLCK176: Receptor-like cytoplasmic kinase 176 (Oryza sativa subsp. japonica OX%3D39947);Ontology_term=GO:0004672,GO:0006468	54	37	91	0.545434136535	5	Chromosome07_Phase0=28824417=T=C,Chromosome07_Phase0=28824858=A=T,Chromosome07_Phase0=28824872=C=T,Chromosome07_Phase0=28824896=T=C,Chromosome07_Phase0=28825057=A=C	0	Aligned.sortedByCoord.out.dedup	0.09294694311794109	0.21300588593769695	0.5934065934065934	ID=maker-Chromosome07_Phase0-snap-gene-288.45;Name=maker-Chromosome07_Phase0-snap-gene-288.45	Chromosome07_Phase0	29235173	29235176	Insertion	162	409002	No ASE
Chromosome07_Phase0	28835472	28843888	tme7p0_07G01141	ID=tme7p0_07G01141;Name=tme7p0_07G01141;Alias=maker-Chr07_P0-augustus-gene-288.36;Dbxref=InterPro:IPR005379,InterPro:IPR005380,InterPro:IPR005381,Pfam:PF03468,Pfam:PF03469,Pfam:PF03470;Note=Similar to IDN2: Protein INVOLVED IN DE NOVO 2 (Arabidopsis thaliana OX%3D3702);Ontology_term=GO:0031047	61	54	115	0.175849835399	2	Chromosome07_Phase0=28837844=T=C,Chromosome07_Phase0=28838388=C=T	0	Aligned.sortedByCoord.out.dedup	0.576012120436398	0.7693389702802873	0.5304347826086957	ID=maker-Chromosome07_Phase0-augustus-gene-288.36;Name=maker-Chromosome07_Phase0-augustus-gene-288.36	Chromosome07_Phase0	29235173	29235176	Insertion	162	391286	No ASE
Chromosome07_Phase0	28859146	28864175	tme7p0_07G01143	ID=tme7p0_07G01143;Name=tme7p0_07G01143;Alias=maker-Chr07_P0-augustus-gene-288.37;Note=Similar to TRP3: Telomere repeat-binding protein 3 (Arabidopsis thaliana OX%3D3702)	135	90	225	0.584962500721	6	Chromosome07_Phase0=28862686=A=T,Chromosome07_Phase0=28862823=G=A,Chromosome07_Phase0=28863199=T=C,Chromosome07_Phase0=28863242=G=T,Chromosome07_Phase0=28863244=C=T,Chromosome07_Phase0=28863418=T=A	0	Aligned.sortedByCoord.out.dedup	0.003264069315152794	0.013190517857797743	0.6	ID=maker-Chromosome07_Phase0-augustus-gene-288.37;Name=maker-Chromosome07_Phase0-augustus-gene-288.37	Chromosome07_Phase0	29235173	29235176	Insertion	162	370999	Partial
Chromosome07_Phase0	28870113	28873317	tme7p0_07G01144	ID=tme7p0_07G01144;Name=tme7p0_07G01144;Alias=augustus-Chr07_P0-processed-gene-288.10;Dbxref=InterPro:IPR005202,Pfam:PF03514;Note=Similar to SCL9: Scarecrow-like protein 9 (Arabidopsis thaliana OX%3D3702)	69	65	134	0.0861566437497	6	Chromosome07_Phase0=28872341=A=T,Chromosome07_Phase0=28872685=A=G,Chromosome07_Phase0=28872687=C=A,Chromosome07_Phase0=28872874=T=G,Chromosome07_Phase0=28872940=C=A,Chromosome07_Phase0=28872941=C=G	0	Aligned.sortedByCoord.out.dedup	0.795628714970389	0.930471145754072	0.5149253731343284	ID=augustus-Chromosome07_Phase0-processed-gene-288.10;Name=augustus-Chromosome07_Phase0-processed-gene-288.10	Chromosome07_Phase0	29235173	29235176	Insertion	162	361857	No ASE
Chromosome07_Phase0	28918810	28922901	tme7p0_07G01146	ID=tme7p0_07G01146;Name=tme7p0_07G01146;Alias=maker-Chr07_P0-augustus-gene-289.36;Dbxref=InterPro:IPR001179,Pfam:PF00254;Note=Similar to FKBP20-1: Peptidyl-prolyl cis-trans isomerase FKBP20-1 (Arabidopsis thaliana OX%3D3702)	167	190	357	-0.186151315857	3	Chromosome07_Phase0=28920235=A=G,Chromosome07_Phase0=28920391=G=A,Chromosome07_Phase0=28920718=T=C	0	Aligned.sortedByCoord.out.dedup	0.24423791409042245	0.4360175604207567	0.4677871148459384	ID=maker-Chromosome07_Phase0-augustus-gene-289.36;Name=maker-Chromosome07_Phase0-augustus-gene-289.36	Chromosome07_Phase0	29235173	29235176	Insertion	162	312273	No ASE
Chromosome07_Phase0	28921691	28927696	tme7p0_07G01147	ID=tme7p0_07G01147;Name=tme7p0_07G01147;Alias=maker-Chr07_P0-augustus-gene-289.39;Dbxref=InterPro:IPR001841,Pfam:PF13639;Note=Similar to SDIR1: E3 ubiquitin-protein ligase SDIR1 (Arabidopsis thaliana OX%3D3702)	64	86	150	-0.426264754702	3	Chromosome07_Phase0=28922461=A=G,Chromosome07_Phase0=28922559=G=T,Chromosome07_Phase0=28922604=T=A	0	Aligned.sortedByCoord.out.dedup	0.08607110318597082	0.20090726428668035	0.4266666666666667	ID=maker-Chromosome07_Phase0-augustus-gene-289.39;Name=maker-Chromosome07_Phase0-augustus-gene-289.39	Chromosome07_Phase0	29235173	29235176	Insertion	162	307478	No ASE
Chromosome07_Phase0	28940123	28941796	tme7p0_07G01148	ID=tme7p0_07G01148;Name=tme7p0_07G01148;Alias=maker-Chr07_P0-snap-gene-289.50;Dbxref=InterPro:IPR001841,InterPro:IPR010543,InterPro:IPR039525,Pfam:PF06547,Pfam:PF13639,Pfam:PF14369;Note=Similar to RDUF1: E3 ubiquitin-protein ligase RDUF1 (Arabidopsis thaliana OX%3D3702);Ontology_term=GO:0061630	35	73	108	-1.06054154194	2	Chromosome07_Phase0=28940162=G=A,Chromosome07_Phase0=28940282=G=A	0	Aligned.sortedByCoord.out.dedup	3.2583856112748e-4	0.0016991930199690398	0.32407407407407407	ID=maker-Chromosome07_Phase0-snap-gene-289.50;Name=maker-Chromosome07_Phase0-snap-gene-289.50	Chromosome07_Phase0	29235173	29235176	Insertion	162	293378	Partial
Chromosome07_Phase0	28968898	28972530	tme7p0_07G01155	ID=tme7p0_07G01155;Name=tme7p0_07G01155;Alias=maker-Chr07_P0-augustus-gene-289.38;Dbxref=InterPro:IPR001646,Pfam:PF00805;Note=Similar to At2g44920: Thylakoid lumenal 15 kDa protein 1%2C chloroplastic (Arabidopsis thaliana OX%3D3702)	588	651	1239	-0.146841388329	7	Chromosome07_Phase0=28969001=T=A,Chromosome07_Phase0=28970652=T=C,Chromosome07_Phase0=28970903=A=T,Chromosome07_Phase0=28970908=C=G,Chromosome07_Phase0=28970962=G=C,Chromosome07_Phase0=28972278=T=C,Chromosome07_Phase0=28972410=C=A	0	Aligned.sortedByCoord.out.dedup	0.07812992592089746	0.1857559813986546	0.4745762711864407	ID=maker-Chromosome07_Phase0-augustus-gene-289.38;Name=maker-Chromosome07_Phase0-augustus-gene-289.38	Chromosome07_Phase0	29235173	29235176	Insertion	162	262644	No ASE
Chromosome07_Phase0	28975493	28979619	tme7p0_07G01156	ID=tme7p0_07G01156;Name=tme7p0_07G01156;Alias=maker-Chr07_P0-augustus-gene-289.44;Dbxref=InterPro:IPR006740,Pfam:PF04646;Note=Protein of unknown function	26	34	60	-0.387023123109	6	Chromosome07_Phase0=28975639=A=C,Chromosome07_Phase0=28975715=T=A,Chromosome07_Phase0=28976067=G=C,Chromosome07_Phase0=28976069=T=G,Chromosome07_Phase0=28976086=G=T,Chromosome07_Phase0=28976108=T=A	0	Aligned.sortedByCoord.out.dedup	0.3662940067032922	0.5762532975288331	0.43333333333333335	ID=maker-Chromosome07_Phase0-augustus-gene-289.44;Name=maker-Chromosome07_Phase0-augustus-gene-289.44	Chromosome07_Phase0	29235173	29235176	Insertion	162	255555	No ASE
Chromosome07_Phase0	28998905	29010174	tme7p0_07G01158	ID=tme7p0_07G01158;Name=tme7p0_07G01158;Alias=maker-Chr07_P0-snap-gene-290.48;Dbxref=InterPro:IPR002347,Pfam:PF00106,Pfam:PF13561;Note=Similar to At5g06060: Tropinone reductase homolog At5g06060 (Arabidopsis thaliana OX%3D3702)	281	237	518	0.245683071323	5	Chromosome07_Phase0=29002571=C=G,Chromosome07_Phase0=29002674=T=C,Chromosome07_Phase0=29002875=G=C,Chromosome07_Phase0=29009678=G=A,Chromosome07_Phase0=29009714=G=T	0	Aligned.sortedByCoord.out.dedup	0.05874540665386387	0.14889780986860973	0.5424710424710425	ID=maker-Chromosome07_Phase0-snap-gene-290.48;Name=maker-Chromosome07_Phase0-snap-gene-290.48	Chromosome07_Phase0	29235173	29235176	Insertion	162	225000	No ASE
Chromosome07_Phase0	29021692	29024277	tme7p0_07G01160	ID=tme7p0_07G01160;Name=tme7p0_07G01160;Alias=maker-Chr07_P0-augustus-gene-290.40;Dbxref=InterPro:IPR001932,Pfam:PF00481;Note=Similar to PP2CA: Protein phosphatase 2C 37 (Arabidopsis thaliana OX%3D3702);Ontology_term=GO:0003824	18	19	37	-0.0780025120013	2	Chromosome07_Phase0=29023485=G=A,Chromosome07_Phase0=29023559=G=A	0	Aligned.sortedByCoord.out.dedup	1	1	0.4864864864864865	ID=maker-Chromosome07_Phase0-augustus-gene-290.40;Name=maker-Chromosome07_Phase0-augustus-gene-290.40	Chromosome07_Phase0	29235173	29235176	Insertion	162	210897	No ASE
Chromosome07_Phase0	29029155	29034418	tme7p0_07G01161	ID=tme7p0_07G01161;Name=tme7p0_07G01161;Alias=snap-Chr07_P0-processed-gene-290.24;Dbxref=InterPro:IPR004159,Pfam:PF03141;Note=Similar to At2g39750: Probable methyltransferase PMT11 (Arabidopsis thaliana OX%3D3702);Ontology_term=GO:0008168	54	52	106	0.0544477840224	5	Chromosome07_Phase0=29029762=A=G,Chromosome07_Phase0=29029910=A=C,Chromosome07_Phase0=29030052=A=*=G,Chromosome07_Phase0=29030310=G=A,Chromosome07_Phase0=29030482=T=G	0	Aligned.sortedByCoord.out.dedup	0.9226851594412762	1	0.5094339622641509	ID=snap-Chromosome07_Phase0-processed-gene-290.24;Name=snap-Chromosome07_Phase0-processed-gene-290.24	Chromosome07_Phase0	29235173	29235176	Insertion	162	200756	No ASE
Chromosome07_Phase0	29110639	29120013	tme7p0_07G01171	ID=tme7p0_07G01171;Name=tme7p0_07G01171;Alias=augustus-Chr07_P0-processed-gene-291.12;Dbxref=InterPro:IPR001048,Pfam:PF00696;Note=Similar to Delta-1-pyrroline-5-carboxylate synthase (Vigna aconitifolia OX%3D3918)	76	97	173	-0.351985328744	1	Chromosome07_Phase0=29110853=A=C	0	Aligned.sortedByCoord.out.dedup	0.1281262163074988	0.27243199928077333	0.4393063583815029	ID=augustus-Chromosome07_Phase0-processed-gene-291.12;Name=augustus-Chromosome07_Phase0-processed-gene-291.12	Chromosome07_Phase0	29235173	29235176	Insertion	162	115161	No ASE
Chromosome07_Phase0	29125386	29129095	tme7p0_07G01173	ID=tme7p0_07G01173;Name=tme7p0_07G01173;Alias=maker-Chr07_P0-augustus-gene-291.45;Dbxref=InterPro:IPR013078,Pfam:PF00300;Note=Similar to At5g64460: Phosphoglycerate mutase-like protein 1 (Arabidopsis thaliana OX%3D3702)	0	12	12	-Inf	1	Chromosome07_Phase0=29125833=C=*=T	0	Aligned.sortedByCoord.out.dedup	4.882812500000001e-4	0.0024449852748691103	0	ID=maker-Chromosome07_Phase0-augustus-gene-291.45;Name=maker-Chromosome07_Phase0-augustus-gene-291.45	Chromosome07_Phase0	29235173	29235176	Insertion	162	106079	Complete
Chromosome07_Phase0	29180542	29184623	tme7p0_07G01179	ID=tme7p0_07G01179;Name=tme7p0_07G01179;Alias=maker-Chr07_P0-augustus-gene-291.52;Dbxref=InterPro:IPR004843,InterPro:IPR031675,Pfam:PF00149,Pfam:PF16891;Note=Similar to TOPP4: Serine/threonine-protein phosphatase PP1 isozyme 4 (Arabidopsis thaliana OX%3D3702);Ontology_term=GO:0016787	0	31	31	-Inf	2	Chromosome07_Phase0=29182636=T=*=C,Chromosome07_Phase0=29182733=A=*=G	0	Aligned.sortedByCoord.out.dedup	9.313225746154768e-10	1.06121951194866e-8	0	ID=maker-Chromosome07_Phase0-augustus-gene-291.52;Name=maker-Chromosome07_Phase0-augustus-gene-291.52	Chromosome07_Phase0	29235173	29235176	Insertion	162	50551	Complete
Chromosome07_Phase0	29213809	29218755	tme7p0_07G01185	ID=tme7p0_07G01185;Name=tme7p0_07G01185;Alias=maker-Chr07_P0-augustus-gene-292.53;Dbxref=InterPro:IPR018108,Pfam:PF00153;Note=Similar to mcfB: Mitochondrial substrate carrier family protein B (Dictyostelium discoideum OX%3D44689)	43	1	44	5.4262647547	1	Chromosome07_Phase0=29216548=C=A	0	Aligned.sortedByCoord.out.dedup	5.115907697472735e-12	6.969877666471401e-11	0.9772727272727273	ID=maker-Chromosome07_Phase0-augustus-gene-292.53;Name=maker-Chromosome07_Phase0-augustus-gene-292.53	Chromosome07_Phase0	29235173	29235176	Insertion	162	16419	Complete
Chromosome07_Phase0	29246036	29248825	tme7p0_07G01191	ID=tme7p0_07G01191;Name=tme7p0_07G01191;Alias=maker-Chr07_P0-augustus-gene-292.55;Note=Protein of unknown function	12	11	23	0.125530882084	2	Chromosome07_Phase0=29246539=A=G,Chromosome07_Phase0=29246566=A=G	0	Aligned.sortedByCoord.out.dedup	1	1	0.5217391304347826	ID=maker-Chromosome07_Phase0-augustus-gene-292.55;Name=maker-Chromosome07_Phase0-augustus-gene-292.55	Chromosome07_Phase0	29260167	29260168	Insertion	254	11343	No ASE
Chromosome07_Phase0	29255063	29261910	tme7p0_07G01193	ID=tme7p0_07G01193;Name=tme7p0_07G01193;Alias=maker-Chr07_P0-augustus-gene-292.48;Dbxref=InterPro:IPR018616,Pfam:PF09778;Note=Similar to GC1: Guanylyl cyclase 1 (Arabidopsis thaliana OX%3D3702)	52	95	147	-0.86941589019	28	Chromosome07_Phase0=29260230=A=G,Chromosome07_Phase0=29260236=A=T,Chromosome07_Phase0=29260292=A=G,Chromosome07_Phase0=29260374=T=A,Chromosome07_Phase0=29260376=C=A,Chromosome07_Phase0=29260461=T=C,Chromosome07_Phase0=29260476=C=T,Chromosome07_Phase0=29260482=C=T,Chromosome07_Phase0=29260489=T=C,Chromosome07_Phase0=29260505=T=C,Chromosome07_Phase0=29260573=C=G,Chromosome07_Phase0=29260745=T=C,Chromosome07_Phase0=29260749=G=A,Chromosome07_Phase0=29260763=C=A,Chromosome07_Phase0=29260769=G=T,Chromosome07_Phase0=29260949=A=G,Chromosome07_Phase0=29261001=A=T,Chromosome07_Phase0=29261012=T=C,Chromosome07_Phase0=29261018=T=G,Chromosome07_Phase0=29261029=A=G,Chromosome07_Phase0=29261038=C=A,Chromosome07_Phase0=29261116=G=T,Chromosome07_Phase0=29261137=A=C,Chromosome07_Phase0=29261202=A=C,Chromosome07_Phase0=29261211=A=T,Chromosome07_Phase0=29261253=T=C,Chromosome07_Phase0=29261274=T=C,Chromosome07_Phase0=29261393=A=G	0	Aligned.sortedByCoord.out.dedup	4.896357481684627e-4	0.002450912227224273	0.35374149659863946	ID=maker-Chromosome07_Phase0-augustus-gene-292.48;Name=maker-Chromosome07_Phase0-augustus-gene-292.48	Chromosome07_Phase0	29296444	29296448	Insertion	776	34535	Partial
Chromosome07_Phase0	29279318	29281964	tme7p0_07G01194	ID=tme7p0_07G01194;Name=tme7p0_07G01194;Alias=maker-Chr07_P0-augustus-gene-292.49;Note=Protein of unknown function	27	26	53	0.0544477840224	10	Chromosome07_Phase0=29279658=T=C,Chromosome07_Phase0=29279714=T=C,Chromosome07_Phase0=29279953=G=A,Chromosome07_Phase0=29280119=C=T,Chromosome07_Phase0=29280213=A=G,Chromosome07_Phase0=29280239=G=A,Chromosome07_Phase0=29280523=T=A,Chromosome07_Phase0=29280579=T=C,Chromosome07_Phase0=29280625=A=C,Chromosome07_Phase0=29280662=G=T	0	Aligned.sortedByCoord.out.dedup	1	1	0.5094339622641509	ID=maker-Chromosome07_Phase0-augustus-gene-292.49;Name=maker-Chromosome07_Phase0-augustus-gene-292.49	Chromosome07_Phase0	29296444	29296448	Insertion	776	14481	No ASE
Chromosome07_Phase0	29282502	29284830	tme7p0_07G01195	ID=tme7p0_07G01195;Name=tme7p0_07G01195;Alias=maker-Chr07_P0-augustus-gene-292.50;Note=Protein of unknown function	28	28	56	0	21	Chromosome07_Phase0=29283082=A=G,Chromosome07_Phase0=29283091=G=T,Chromosome07_Phase0=29283187=A=T,Chromosome07_Phase0=29283233=G=A,Chromosome07_Phase0=29283304=G=A,Chromosome07_Phase0=29283319=C=A,Chromosome07_Phase0=29283373=T=C,Chromosome07_Phase0=29283381=T=G,Chromosome07_Phase0=29283531=A=G,Chromosome07_Phase0=29283532=A=G,Chromosome07_Phase0=29283654=A=G,Chromosome07_Phase0=29283719=G=T,Chromosome07_Phase0=29283785=T=G,Chromosome07_Phase0=29283807=A=G,Chromosome07_Phase0=29283815=C=T,Chromosome07_Phase0=29284264=C=T,Chromosome07_Phase0=29284280=A=T,Chromosome07_Phase0=29284373=A=G,Chromosome07_Phase0=29284385=C=G,Chromosome07_Phase0=29284415=A=T,Chromosome07_Phase0=29284553=G=A	0	Aligned.sortedByCoord.out.dedup	1	1	0.5	ID=maker-Chromosome07_Phase0-augustus-gene-292.50;Name=maker-Chromosome07_Phase0-augustus-gene-292.50	Chromosome07_Phase0	29296444	29296448	Insertion	776	11615	No ASE
Chromosome07_Phase0	29290498	29292508	tme7p0_07G01196	ID=tme7p0_07G01196;Name=tme7p0_07G01196;Alias=maker-Chr07_P0-augustus-gene-293.42;Dbxref=InterPro:IPR002213,Pfam:PF00201;Note=Similar to UGT76B1: UDP-glycosyltransferase 76B1 (Arabidopsis thaliana OX%3D3702);Ontology_term=GO:0016758	9	11	20	-0.289506617195	4	Chromosome07_Phase0=29292319=A=G,Chromosome07_Phase0=29292390=C=A,Chromosome07_Phase0=29292408=C=T,Chromosome07_Phase0=29292430=G=T	0	Aligned.sortedByCoord.out.dedup	0.8238029479980473	0.9465980850604715	0.45	ID=maker-Chromosome07_Phase0-augustus-gene-293.42;Name=maker-Chromosome07_Phase0-augustus-gene-293.42	Chromosome07_Phase0	29296444	29296448	Insertion	776	3937	No ASE
Chromosome07_Phase0	29304526	29309040	tme7p0_07G01199	ID=tme7p0_07G01199;Name=tme7p0_07G01199;Alias=maker-Chr07_P0-augustus-gene-293.47;Dbxref=InterPro:IPR011016,Pfam:PF12906;Note=Protein of unknown function;Ontology_term=GO:0008270	85	106	191	-0.318529518425	7	Chromosome07_Phase0=29308248=G=A,Chromosome07_Phase0=29308306=C=T,Chromosome07_Phase0=29308347=T=G,Chromosome07_Phase0=29308511=A=T,Chromosome07_Phase0=29308535=C=G,Chromosome07_Phase0=29308544=A=G,Chromosome07_Phase0=29308547=A=T	0	Aligned.sortedByCoord.out.dedup	0.14766209721852716	0.3029691714383568	0.44502617801047123	ID=maker-Chromosome07_Phase0-augustus-gene-293.47;Name=maker-Chromosome07_Phase0-augustus-gene-293.47	Chromosome07_Phase0	29336758	29336922	Deletion	164	27719	No ASE
Chromosome07_Phase0	29316043	29316315	tme7p0_07G01200	ID=tme7p0_07G01200;Name=tme7p0_07G01200;Alias=augustus-Chr07_P0-processed-gene-293.6;Note=Protein of unknown function	18	36	54	-1	1	Chromosome07_Phase0=29316223=A=C	0	Aligned.sortedByCoord.out.dedup	0.0198343267280683	0.06124478072338955	0.3333333333333333	ID=augustus-Chromosome07_Phase0-processed-gene-293.6;Name=augustus-Chromosome07_Phase0-processed-gene-293.6	Chromosome07_Phase0	29336758	29336922	Deletion	164	20444	No ASE
Chromosome07_Phase0	29352025	29356137	tme7p0_07G01205	ID=tme7p0_07G01205;Name=tme7p0_07G01205;Alias=maker-Chr07_P0-augustus-gene-293.51;Dbxref=InterPro:IPR004853,Pfam:PF03151;Note=Similar to At3g11320: Probable sugar phosphate/phosphate translocator At3g11320 (Arabidopsis thaliana OX%3D3702)	67	67	134	0	7	Chromosome07_Phase0=29355445=A=C,Chromosome07_Phase0=29355682=G=A,Chromosome07_Phase0=29355699=C=T,Chromosome07_Phase0=29355741=T=G,Chromosome07_Phase0=29355753=A=G,Chromosome07_Phase0=29355813=A=T,Chromosome07_Phase0=29355939=A=G	0	Aligned.sortedByCoord.out.dedup	1	1	0.5	ID=maker-Chromosome07_Phase0-augustus-gene-293.51;Name=maker-Chromosome07_Phase0-augustus-gene-293.51	Chromosome07_Phase0	29356720	29356888	Deletion	120	584	No ASE
Chromosome07_Phase0	29361723	29363204	tme7p0_07G01206	ID=tme7p0_07G01206;Name=tme7p0_07G01206;Alias=maker-Chr07_P0-augustus-gene-293.52;Dbxref=InterPro:IPR001780,Pfam:PF01247;Note=Similar to RPL35AA: 60S ribosomal protein L35a-1 (Arabidopsis thaliana OX%3D3702);Ontology_term=GO:0003735,GO:0005622,GO:0005840,GO:0006412	1993	1152	3145	0.790800993397	9	Chromosome07_Phase0=29361746=G=T,Chromosome07_Phase0=29361764=A=G,Chromosome07_Phase0=29361785=T=A,Chromosome07_Phase0=29361893=G=A,Chromosome07_Phase0=29361903=A=G,Chromosome07_Phase0=29361963=G=T,Chromosome07_Phase0=29362369=A=T,Chromosome07_Phase0=29362567=T=C,Chromosome07_Phase0=29362922=C=T	0	Aligned.sortedByCoord.out.dedup	2.569509329427235e-51	1.3165064585701111e-49	0.6337042925278219	ID=maker-Chromosome07_Phase0-augustus-gene-293.52;Name=maker-Chromosome07_Phase0-augustus-gene-293.52	Chromosome07_Phase0	29381557	29381641	Deletion	84	18354	Partial
Chromosome07_Phase0	29364793	29367275	tme7p0_07G01207	ID=tme7p0_07G01207;Name=tme7p0_07G01207;Alias=maker-Chr07_P0-snap-gene-293.58;Dbxref=InterPro:IPR013880,Pfam:PF08571;Note=Similar to ier3ip1: Immediate early response 3-interacting protein 1 (Xenopus laevis OX%3D8355)	121	50	171	1.2750070475	26	Chromosome07_Phase0=29364901=C=T,Chromosome07_Phase0=29364931=C=T,Chromosome07_Phase0=29364949=T=C,Chromosome07_Phase0=29365006=T=C,Chromosome07_Phase0=29365023=C=T,Chromosome07_Phase0=29365578=A=T,Chromosome07_Phase0=29365611=G=C=T,Chromosome07_Phase0=29365641=A=T,Chromosome07_Phase0=29365749=A=G,Chromosome07_Phase0=29365789=A=G,Chromosome07_Phase0=29365916=A=C,Chromosome07_Phase0=29365989=C=T,Chromosome07_Phase0=29366000=C=T,Chromosome07_Phase0=29366005=A=C,Chromosome07_Phase0=29366020=T=C,Chromosome07_Phase0=29366041=A=G,Chromosome07_Phase0=29366113=G=A,Chromosome07_Phase0=29366152=C=T,Chromosome07_Phase0=29366190=A=C,Chromosome07_Phase0=29366247=A=G,Chromosome07_Phase0=29366277=G=A,Chromosome07_Phase0=29366344=A=G,Chromosome07_Phase0=29366345=T=G,Chromosome07_Phase0=29366882=G=A,Chromosome07_Phase0=29366951=T=C,Chromosome07_Phase0=29367124=T=G	0	Aligned.sortedByCoord.out.dedup	5.636664667131643e-8	5.441695243248354e-7	0.7076023391812866	ID=maker-Chromosome07_Phase0-snap-gene-293.58;Name=maker-Chromosome07_Phase0-snap-gene-293.58	Chromosome07_Phase0	29381557	29381641	Deletion	84	14283	Partial
Chromosome07_Phase0	29368874	29371819	tme7p0_07G01208	ID=tme7p0_07G01208;Name=tme7p0_07G01208;Alias=augustus-Chr07_P0-processed-gene-293.20;Dbxref=InterPro:IPR001781,Pfam:PF00412;Note=Similar to WLIM2B: LIM domain-containing protein WLIM2b (Arabidopsis thaliana OX%3D3702)	67	41	108	0.70853718584	15	Chromosome07_Phase0=29368972=A=G,Chromosome07_Phase0=29368975=C=G,Chromosome07_Phase0=29368977=A=G,Chromosome07_Phase0=29368981=G=A,Chromosome07_Phase0=29368986=G=T,Chromosome07_Phase0=29369056=T=A,Chromosome07_Phase0=29369110=G=A,Chromosome07_Phase0=29369120=A=T,Chromosome07_Phase0=29369149=T=G,Chromosome07_Phase0=29369182=C=A,Chromosome07_Phase0=29369192=T=A,Chromosome07_Phase0=29369206=A=T,Chromosome07_Phase0=29369227=C=T,Chromosome07_Phase0=29369371=A=G,Chromosome07_Phase0=29369401=A=G	0	Aligned.sortedByCoord.out.dedup	0.01574929114912743	0.05060231373468805	0.6203703703703703	ID=augustus-Chromosome07_Phase0-processed-gene-293.20;Name=augustus-Chromosome07_Phase0-processed-gene-293.20	Chromosome07_Phase0	29381557	29381641	Deletion	84	9739	No ASE
Chromosome07_Phase0	29375307	29378134	tme7p0_07G01209	ID=tme7p0_07G01209;Name=tme7p0_07G01209;Alias=maker-Chr07_P0-augustus-gene-293.54;Dbxref=Pfam:PF13837;Note=Similar to GT-2: Trihelix transcription factor GT-2 (Arabidopsis thaliana OX%3D3702)	12	11	23	0.125530882084	6	Chromosome07_Phase0=29375697=G=A,Chromosome07_Phase0=29375712=A=G,Chromosome07_Phase0=29375829=G=A,Chromosome07_Phase0=29375883=G=T,Chromosome07_Phase0=29375912=G=A,Chromosome07_Phase0=29376023=G=T	0	Aligned.sortedByCoord.out.dedup	1	1	0.5217391304347826	ID=maker-Chromosome07_Phase0-augustus-gene-293.54;Name=maker-Chromosome07_Phase0-augustus-gene-293.54	Chromosome07_Phase0	29381557	29381641	Deletion	84	3424	No ASE
Chromosome07_Phase0	29380830	29385959	tme7p0_07G01211	ID=tme7p0_07G01211;Name=tme7p0_07G01211;Alias=maker-Chr07_P0-snap-gene-293.60;Dbxref=InterPro:IPR013539,InterPro:IPR022761,Pfam:PF00206,Pfam:PF08328;Note=Similar to purB: Adenylosuccinate lyase (Haemophilus influenzae (strain ATCC 51907 / DSM 11121 / KW20 / Rd) OX%3D71421);Ontology_term=GO:0004018,GO:0006188	133	124	257	0.101086125114	5	Chromosome07_Phase0=29385247=A=G,Chromosome07_Phase0=29385339=A=T,Chromosome07_Phase0=29385567=A=G,Chromosome07_Phase0=29385569=A=T,Chromosome07_Phase0=29385596=A=G	0	Aligned.sortedByCoord.out.dedup	0.6178471186895049	0.8003281954600124	0.5175097276264592	ID=maker-Chromosome07_Phase0-snap-gene-293.60;Name=maker-Chromosome07_Phase0-snap-gene-293.60	Chromosome07_Phase0	29427912	29428188	Deletion	276	41954	No ASE
Chromosome07_Phase0	29386780	29390595	tme7p0_07G01212	ID=tme7p0_07G01212;Name=tme7p0_07G01212;Alias=maker-Chr07_P0-augustus-gene-294.35;Dbxref=InterPro:IPR033391,Pfam:PF00316;Note=Similar to Sedoheptulose-1%2C7-bisphosphatase%2C chloroplastic (Spinacia oleracea OX%3D3562)	1991	1783	3774	0.159186518096	11	Chromosome07_Phase0=29389387=C=A,Chromosome07_Phase0=29389433=A=G,Chromosome07_Phase0=29389453=T=C,Chromosome07_Phase0=29389826=G=T,Chromosome07_Phase0=29389913=A=C,Chromosome07_Phase0=29389918=T=C,Chromosome07_Phase0=29389919=A=G,Chromosome07_Phase0=29390054=C=A,Chromosome07_Phase0=29390149=C=A,Chromosome07_Phase0=29390433=T=A,Chromosome07_Phase0=29390521=A=G	0	Aligned.sortedByCoord.out.dedup	7.508592149502032e-4	0.0035990064476029452	0.5275569687334393	ID=maker-Chromosome07_Phase0-augustus-gene-294.35;Name=maker-Chromosome07_Phase0-augustus-gene-294.35	Chromosome07_Phase0	29427912	29428188	Deletion	276	37318	Partial
Chromosome07_Phase0	29406075	29410820	tme7p0_07G01215	ID=tme7p0_07G01215;Name=tme7p0_07G01215;Alias=maker-Chr07_P0-augustus-gene-294.39;Dbxref=Pfam:PF18791;Note=Similar to COI1: Coronatine-insensitive protein 1 (Arabidopsis thaliana OX%3D3702)	469	498	967	-0.0865578195527	11	Chromosome07_Phase0=29408076=G=A,Chromosome07_Phase0=29408163=G=A,Chromosome07_Phase0=29408247=A=T,Chromosome07_Phase0=29408486=C=G,Chromosome07_Phase0=29408564=A=C,Chromosome07_Phase0=29409653=C=T,Chromosome07_Phase0=29410150=G=A,Chromosome07_Phase0=29410197=A=G,Chromosome07_Phase0=29410267=A=G,Chromosome07_Phase0=29410525=G=A,Chromosome07_Phase0=29410596=A=T	0	Aligned.sortedByCoord.out.dedup	0.36790502548666687	0.5781132102625359	0.48500517063081694	ID=maker-Chromosome07_Phase0-augustus-gene-294.39;Name=maker-Chromosome07_Phase0-augustus-gene-294.39	Chromosome07_Phase0	29427912	29428188	Deletion	276	17093	No ASE
Chromosome07_Phase0	29424990	29430767	tme7p0_07G01216	ID=tme7p0_07G01216;Name=tme7p0_07G01216;Alias=maker-Chr07_P0-augustus-gene-294.40;Note=Protein of unknown function	403	451	854	-0.162347594727	6	Chromosome07_Phase0=29425287=G=T,Chromosome07_Phase0=29425436=C=G,Chromosome07_Phase0=29425941=A=G,Chromosome07_Phase0=29426336=T=G,Chromosome07_Phase0=29426506=C=T,Chromosome07_Phase0=29426514=G=C	0	Aligned.sortedByCoord.out.dedup	0.10771346956677999	0.23909766258343956	0.4718969555035129	ID=maker-Chromosome07_Phase0-augustus-gene-294.40;Name=maker-Chromosome07_Phase0-augustus-gene-294.40	Chromosome07_Phase0	29517957	29517971	Insertion	607	87191	No ASE
Chromosome07_Phase0	29439471	29442509	tme7p0_07G01218	ID=tme7p0_07G01218;Name=tme7p0_07G01218;Alias=maker-Chr07_P0-augustus-gene-294.41;Dbxref=InterPro:IPR009582,Pfam:PF06703;Note=Similar to At2g39960: Probable signal peptidase complex subunit 2 (Arabidopsis thaliana OX%3D3702);Ontology_term=GO:0005787,GO:0006465,GO:0008233,GO:0016021	110	109	219	0.0131753887477	4	Chromosome07_Phase0=29440104=T=G,Chromosome07_Phase0=29440140=T=G,Chromosome07_Phase0=29441320=T=C,Chromosome07_Phase0=29441751=A=G	0	Aligned.sortedByCoord.out.dedup	1	1	0.502283105022831	ID=maker-Chromosome07_Phase0-augustus-gene-294.41;Name=maker-Chromosome07_Phase0-augustus-gene-294.41	Chromosome07_Phase0	29517957	29517971	Insertion	607	75449	No ASE
Chromosome07_Phase0	29445524	29451588	tme7p0_07G01219	ID=tme7p0_07G01219;Name=tme7p0_07G01219;Alias=maker-Chr07_P0-snap-gene-294.52;Dbxref=InterPro:IPR018108,Pfam:PF00153;Note=Similar to PXN: Peroxisomal nicotinamide adenine dinucleotide carrier (Arabidopsis thaliana OX%3D3702)	39	97	136	-1.31451062332	4	Chromosome07_Phase0=29446160=G=T,Chromosome07_Phase0=29447396=G=T,Chromosome07_Phase0=29447587=C=A,Chromosome07_Phase0=29447596=C=A	0	Aligned.sortedByCoord.out.dedup	7.011310108063935e-7	5.8752485286381546e-6	0.2867647058823529	ID=maker-Chromosome07_Phase0-snap-gene-294.52;Name=maker-Chromosome07_Phase0-snap-gene-294.52	Chromosome07_Phase0	29517957	29517971	Insertion	607	66370	Partial
Chromosome07_Phase0	29458851	29460636	tme7p0_07G01220	ID=tme7p0_07G01220;Name=tme7p0_07G01220;Alias=maker-Chr07_P0-snap-gene-294.53;Dbxref=InterPro:IPR000782,Pfam:PF02469;Note=Protein of unknown function	21	26	47	-0.308122295362	2	Chromosome07_Phase0=29458980=C=A,Chromosome07_Phase0=29459063=G=T	0	Aligned.sortedByCoord.out.dedup	0.560064629580213	0.7552107506304856	0.44680851063829785	ID=maker-Chromosome07_Phase0-snap-gene-294.53;Name=maker-Chromosome07_Phase0-snap-gene-294.53	Chromosome07_Phase0	29517957	29517971	Insertion	607	57322	No ASE
Chromosome07_Phase0	29488937	29502395	tme7p0_07G01224	ID=tme7p0_07G01224;Name=tme7p0_07G01224;Alias=maker-Chr07_P0-snap-gene-295.60;Dbxref=InterPro:IPR000555,InterPro:IPR024969,Pfam:PF01398,Pfam:PF13012;Note=Similar to TIF3F1: Eukaryotic translation initiation factor 3 subunit F (Arabidopsis thaliana OX%3D3702);Ontology_term=GO:0005515	293	348	641	-0.248186641426	6	Chromosome07_Phase0=29490153=C=G,Chromosome07_Phase0=29490186=T=A,Chromosome07_Phase0=29490245=T=A,Chromosome07_Phase0=29490664=T=C,Chromosome07_Phase0=29490730=A=G,Chromosome07_Phase0=29490770=A=*=T	0	Aligned.sortedByCoord.out.dedup	0.03285440439259202	0.0928178978763539	0.45709828393135726	ID=maker-Chromosome07_Phase0-snap-gene-295.60;Name=maker-Chromosome07_Phase0-snap-gene-295.60	Chromosome07_Phase0	29517957	29517971	Insertion	607	15563	No ASE
Chromosome07_Phase0	29506018	29507714	tme7p0_07G01225	ID=tme7p0_07G01225;Name=tme7p0_07G01225;Alias=maker-Chr07_P0-augustus-gene-295.50;Dbxref=InterPro:IPR000425,Pfam:PF00230;Note=Similar to TRG-31: Probable aquaporin PIP-type 7a (Pisum sativum OX%3D3888);Ontology_term=GO:0015267,GO:0016020,GO:0055085	17	4	21	2.08746284125	4	Chromosome07_Phase0=29506640=C=A,Chromosome07_Phase0=29506913=G=A,Chromosome07_Phase0=29506988=T=C,Chromosome07_Phase0=29507004=C=T	0	Aligned.sortedByCoord.out.dedup	0.007197380065917977	0.026120317335102276	0.8095238095238095	ID=maker-Chromosome07_Phase0-augustus-gene-295.50;Name=maker-Chromosome07_Phase0-augustus-gene-295.50	Chromosome07_Phase0	29517957	29517971	Insertion	607	10244	Partial
Chromosome08_Phase0	15933	20918	tme7p0_08G00003	ID=tme7p0_08G00003;Name=tme7p0_08G00003;Alias=maker-Chr08_P0-augustus-gene-0.42;Dbxref=InterPro:IPR001623,InterPro:IPR013105,Pfam:PF00226,Pfam:PF07719;Note=Similar to P58IPK: DnaJ protein P58IPK homolog (Arabidopsis thaliana OX%3D3702)	52	55	107	-0.0809199953836	2	Chromosome08_Phase0=20290=A=T,Chromosome08_Phase0=20506=T=C	0	Aligned.sortedByCoord.out.dedup	0.846802075189196	0.9600302331803545	0.48598130841121495	ID=maker-Chromosome08_Phase0-augustus-gene-0.42;Name=maker-Chromosome08_Phase0-augustus-gene-0.42	Chromosome08_Phase0	47107	47108	Insertion	105	26190	No ASE
Chromosome08_Phase0	23790	31263	tme7p0_08G00005	ID=tme7p0_08G00005;Name=tme7p0_08G00005;Alias=maker-Chr08_P0-augustus-gene-0.43;Dbxref=InterPro:IPR001680,Pfam:PF00400;Note=Similar to creC: Probable catabolite repression protein creC (Aspergillus niger (strain CBS 513.88 / FGSC A1513) OX%3D425011);Ontology_term=GO:0005515	204	220	424	-0.108934371553	9	Chromosome08_Phase0=28880=T=C,Chromosome08_Phase0=29259=G=A,Chromosome08_Phase0=29406=G=A,Chromosome08_Phase0=29416=G=T,Chromosome08_Phase0=29427=C=A,Chromosome08_Phase0=30203=T=C,Chromosome08_Phase0=30342=T=C,Chromosome08_Phase0=30504=T=C,Chromosome08_Phase0=30505=G=A	0	Aligned.sortedByCoord.out.dedup	0.46637077607984967	0.6741113504928488	0.4811320754716981	ID=maker-Chromosome08_Phase0-augustus-gene-0.43;Name=maker-Chromosome08_Phase0-augustus-gene-0.43	Chromosome08_Phase0	47107	47108	Insertion	105	15845	No ASE
Chromosome08_Phase0	31960	36650	tme7p0_08G00006	ID=tme7p0_08G00006;Name=tme7p0_08G00006;Alias=maker-Chr08_P0-augustus-gene-0.47;Dbxref=InterPro:IPR011016,Pfam:PF12906;Note=Protein of unknown function;Ontology_term=GO:0008270	24	30	54	-0.321928094887	2	Chromosome08_Phase0=33589=C=T,Chromosome08_Phase0=33682=G=A	0	Aligned.sortedByCoord.out.dedup	0.49661743531793445	0.7023889732301654	0.4444444444444444	ID=maker-Chromosome08_Phase0-augustus-gene-0.47;Name=maker-Chromosome08_Phase0-augustus-gene-0.47	Chromosome08_Phase0	47107	47108	Insertion	105	10458	No ASE
Chromosome08_Phase0	44584	45957	tme7p0_08G00007	ID=tme7p0_08G00007;Name=tme7p0_08G00007;Alias=augustus-Chr08_P0-processed-gene-0.6;Dbxref=InterPro:IPR013216,Pfam:PF08241;Note=Protein of unknown function;Ontology_term=GO:0008168	463	499	962	-0.108027622077	10	Chromosome08_Phase0=44867=T=C,Chromosome08_Phase0=44920=C=G,Chromosome08_Phase0=44925=C=T,Chromosome08_Phase0=44967=C=T,Chromosome08_Phase0=45141=T=A,Chromosome08_Phase0=45155=A=T,Chromosome08_Phase0=45231=G=A,Chromosome08_Phase0=45364=T=A,Chromosome08_Phase0=45498=C=T,Chromosome08_Phase0=45889=G=A	0	Aligned.sortedByCoord.out.dedup	0.25912067828212537	0.4558363274844109	0.4812889812889813	ID=augustus-Chromosome08_Phase0-processed-gene-0.6;Name=augustus-Chromosome08_Phase0-processed-gene-0.6	Chromosome08_Phase0	47107	47108	Insertion	105	1151	No ASE
Chromosome08_Phase0	48235	51489	tme7p0_08G00008	ID=tme7p0_08G00008;Name=tme7p0_08G00008;Alias=maker-Chr08_P0-augustus-gene-0.48;Dbxref=Pfam:PF13920;Note=Similar to LOG2: Probable E3 ubiquitin-protein ligase LOG2 (Arabidopsis thaliana OX%3D3702)	21	31	52	-0.561878887608	3	Chromosome08_Phase0=51147=A=T,Chromosome08_Phase0=51168=A=G,Chromosome08_Phase0=51174=G=A	0	Aligned.sortedByCoord.out.dedup	0.21160856876151604	0.3950210185364618	0.40384615384615385	ID=maker-Chromosome08_Phase0-augustus-gene-0.48;Name=maker-Chromosome08_Phase0-augustus-gene-0.48	Chromosome08_Phase0	52589	52590	Insertion	401	1101	No ASE
Chromosome08_Phase0	53778	57344	tme7p0_08G00009	ID=tme7p0_08G00009;Name=tme7p0_08G00009;Alias=maker-Chr08_P0-augustus-gene-0.44;Dbxref=InterPro:IPR000719,Pfam:PF00069;Note=Similar to CRPK1: Cold-responsive protein kinase 1 (Arabidopsis thaliana OX%3D3702);Ontology_term=GO:0004672,GO:0005524,GO:0006468	28	32	60	-0.192645077942	3	Chromosome08_Phase0=54270=A=G,Chromosome08_Phase0=54298=G=A,Chromosome08_Phase0=54574=C=G	0	Aligned.sortedByCoord.out.dedup	0.6988834276200069	0.864177008501691	0.4666666666666667	ID=maker-Chromosome08_Phase0-augustus-gene-0.44;Name=maker-Chromosome08_Phase0-augustus-gene-0.44	Chromosome08_Phase0	162971	163277	Deletion	282	105628	No ASE
Chromosome08_Phase0	64921	66643	tme7p0_08G00011	ID=tme7p0_08G00011;Name=tme7p0_08G00011;Alias=maker-Chr08_P0-augustus-gene-0.49;Dbxref=InterPro:IPR000425,Pfam:PF00230;Note=Similar to PIP2-4: Aquaporin PIP2-4 (Zea mays OX%3D4577);Ontology_term=GO:0015267,GO:0016020,GO:0055085	84	45	129	0.900464326449	3	Chromosome08_Phase0=65701=T=C,Chromosome08_Phase0=65809=T=A,Chromosome08_Phase0=66404=T=C	0	Aligned.sortedByCoord.out.dedup	7.558902724563325e-4	0.0036144991468144232	0.6511627906976745	ID=maker-Chromosome08_Phase0-augustus-gene-0.49;Name=maker-Chromosome08_Phase0-augustus-gene-0.49	Chromosome08_Phase0	162971	163277	Deletion	282	96329	Partial
Chromosome08_Phase0	74124	78914	tme7p0_08G00013	ID=tme7p0_08G00013;Name=tme7p0_08G00013;Alias=maker-Chr08_P0-augustus-gene-0.45;Dbxref=InterPro:IPR001451,Pfam:PF00132;Note=Similar to GAMMACA1: Gamma carbonic anhydrase 1%2C mitochondrial (Arabidopsis thaliana OX%3D3702)	310	253	563	0.29313083058	4	Chromosome08_Phase0=78010=T=A,Chromosome08_Phase0=78149=C=T,Chromosome08_Phase0=78201=T=C,Chromosome08_Phase0=78202=G=T	0	Aligned.sortedByCoord.out.dedup	0.01819035733094569	0.05708774059936091	0.5506216696269982	ID=maker-Chromosome08_Phase0-augustus-gene-0.45;Name=maker-Chromosome08_Phase0-augustus-gene-0.45	Chromosome08_Phase0	162971	163277	Deletion	282	84058	No ASE
Chromosome08_Phase0	85143	85691	tme7p0_08G00014	ID=tme7p0_08G00014;Name=tme7p0_08G00014;Alias=snap-Chr08_P0-processed-gene-1.17;Dbxref=InterPro:IPR007608,Pfam:PF04520;Note=Protein of unknown function	13	3	16	2.11547721742	1	Chromosome08_Phase0=85682=C=T	0	Aligned.sortedByCoord.out.dedup	0.021270751953125003	0.06482902220512668	0.8125	ID=snap-Chromosome08_Phase0-processed-gene-1.17;Name=snap-Chromosome08_Phase0-processed-gene-1.17	Chromosome08_Phase0	162971	163277	Deletion	282	77281	No ASE
Chromosome08_Phase0	87793	91536	tme7p0_08G00015	ID=tme7p0_08G00015;Name=tme7p0_08G00015;Alias=maker-Chr08_P0-augustus-gene-1.40;Note=Protein of unknown function	10	8	18	0.321928094887	1	Chromosome08_Phase0=88078=C=T	0	Aligned.sortedByCoord.out.dedup	0.8145294189453126	0.9414469097800077	0.5555555555555556	ID=maker-Chromosome08_Phase0-augustus-gene-1.40;Name=maker-Chromosome08_Phase0-augustus-gene-1.40	Chromosome08_Phase0	162971	163277	Deletion	282	71436	No ASE
Chromosome08_Phase0	91470	94214	tme7p0_08G00016	ID=tme7p0_08G00016;Name=tme7p0_08G00016;Alias=maker-Chr08_P0-augustus-gene-1.45;Dbxref=InterPro:IPR006702,Pfam:PF04535;Note=Similar to gba_locus_10451: CASP-like protein 5A1 (Ginkgo biloba OX%3D3311)	46	35	81	0.394278939112	1	Chromosome08_Phase0=92447=C=T	0	Aligned.sortedByCoord.out.dedup	0.26641230967132024	0.46295422143321474	0.5679012345679012	ID=maker-Chromosome08_Phase0-augustus-gene-1.45;Name=maker-Chromosome08_Phase0-augustus-gene-1.45	Chromosome08_Phase0	162971	163277	Deletion	282	68758	No ASE
Chromosome08_Phase0	94308	98157	tme7p0_08G00017	ID=tme7p0_08G00017;Name=tme7p0_08G00017;Alias=augustus-Chr08_P0-processed-gene-1.1;Dbxref=InterPro:IPR000626,Pfam:PF00240;Note=Similar to UBL5: Ubiquitin-like protein 5 (Arabidopsis thaliana OX%3D3702);Ontology_term=GO:0005515	532	415	947	0.358314909267	2	Chromosome08_Phase0=97773=G=A,Chromosome08_Phase0=97972=G=T	0	Aligned.sortedByCoord.out.dedup	1.607159214149096e-4	9.031063880212664e-4	0.5617740232312566	ID=augustus-Chromosome08_Phase0-processed-gene-1.1;Name=augustus-Chromosome08_Phase0-processed-gene-1.1	Chromosome08_Phase0	162971	163277	Deletion	282	64815	Partial
Chromosome08_Phase0	101214	104311	tme7p0_08G00018	ID=tme7p0_08G00018;Name=tme7p0_08G00018;Alias=maker-Chr08_P0-augustus-gene-1.46;Dbxref=InterPro:IPR003340,InterPro:IPR010525,Pfam:PF02362,Pfam:PF06507;Note=Similar to ARF18: Auxin response factor 18 (Oryza sativa subsp. japonica OX%3D39947);Ontology_term=GO:0003677,GO:0005634,GO:0006355,GO:0009725	50	32	82	0.643856189775	2	Chromosome08_Phase0=101553=T=C,Chromosome08_Phase0=101779=C=G	0	Aligned.sortedByCoord.out.dedup	0.05980833833431602	0.1509253160499732	0.6097560975609756	ID=maker-Chromosome08_Phase0-augustus-gene-1.46;Name=maker-Chromosome08_Phase0-augustus-gene-1.46	Chromosome08_Phase0	162971	163277	Deletion	282	58661	No ASE
Chromosome08_Phase0	149548	152281	tme7p0_08G00022	ID=tme7p0_08G00022;Name=tme7p0_08G00022;Alias=maker-Chr08_P0-augustus-gene-1.50;Dbxref=InterPro:IPR000504,Pfam:PF00076;Note=Similar to CP29B: RNA-binding protein CP29B%2C chloroplastic (Arabidopsis thaliana OX%3D3702);Ontology_term=GO:0003676	2784	2819	5603	-0.0180242667217	3	Chromosome08_Phase0=151929=G=A,Chromosome08_Phase0=151988=A=G,Chromosome08_Phase0=152076=G=A	0	Aligned.sortedByCoord.out.dedup	0.6496725784592481	0.8253079616201517	0.49687667321077994	ID=maker-Chromosome08_Phase0-augustus-gene-1.50;Name=maker-Chromosome08_Phase0-augustus-gene-1.50	Chromosome08_Phase0	162971	163277	Deletion	282	10691	No ASE
Chromosome08_Phase0	155213	161054	tme7p0_08G00023	ID=tme7p0_08G00023;Name=tme7p0_08G00023;Alias=maker-Chr08_P0-augustus-gene-1.51;Dbxref=InterPro:IPR000008,InterPro:IPR002885,InterPro:IPR039010,Pfam:PF00168,Pfam:PF13041,Pfam:PF13812,Pfam:PF17047;Note=Similar to SYT3: Synaptotagmin-3 (Arabidopsis thaliana OX%3D3702)	21	11	32	0.932885804141	3	Chromosome08_Phase0=155896=A=G,Chromosome08_Phase0=156008=A=T,Chromosome08_Phase0=156138=T=A	0	Aligned.sortedByCoord.out.dedup	0.1101841651834547	0.24318492826489863	0.65625	ID=maker-Chromosome08_Phase0-augustus-gene-1.51;Name=maker-Chromosome08_Phase0-augustus-gene-1.51	Chromosome08_Phase0	162971	163277	Deletion	282	1918	No ASE
Chromosome08_Phase0	164724	172700	tme7p0_08G00024	ID=tme7p0_08G00024;Name=tme7p0_08G00024;Alias=maker-Chr08_P0-augustus-gene-1.42;Dbxref=InterPro:IPR001046,Pfam:PF01566;Note=Similar to EIN2: Ethylene-insensitive protein 2 (Arabidopsis thaliana OX%3D3702);Ontology_term=GO:0016020,GO:0030001,GO:0046873	514	446	960	0.204724649274	9	Chromosome08_Phase0=171592=T=A,Chromosome08_Phase0=172012=C=T,Chromosome08_Phase0=172200=T=C,Chromosome08_Phase0=172206=G=A,Chromosome08_Phase0=172311=G=A,Chromosome08_Phase0=172340=G=A,Chromosome08_Phase0=172393=T=C,Chromosome08_Phase0=172487=C=A,Chromosome08_Phase0=172508=G=A	0	Aligned.sortedByCoord.out.dedup	0.030532968349972604	0.0871194276811312	0.5354166666666667	ID=maker-Chromosome08_Phase0-augustus-gene-1.42;Name=maker-Chromosome08_Phase0-augustus-gene-1.42	Chromosome08_Phase0	172916	173002	Deletion	86	217	No ASE
Chromosome08_Phase0	179329	182556	tme7p0_08G00025	ID=tme7p0_08G00025;Name=tme7p0_08G00025;Alias=maker-Chr08_P0-augustus-gene-1.43;Dbxref=InterPro:IPR001106,Pfam:PF00221;Note=Similar to PAL: Phenylalanine ammonia-lyase (Populus trichocarpa OX%3D3694)	81	86	167	-0.0864147518175	5	Chromosome08_Phase0=179500=A=T,Chromosome08_Phase0=179720=T=G,Chromosome08_Phase0=180648=G=A,Chromosome08_Phase0=180750=A=T,Chromosome08_Phase0=180906=T=C	0	Aligned.sortedByCoord.out.dedup	0.757026167183961	0.9091592281257914	0.48502994011976047	ID=maker-Chromosome08_Phase0-augustus-gene-1.43;Name=maker-Chromosome08_Phase0-augustus-gene-1.43	Chromosome08_Phase0	241089	241090	Insertion	498	58534	No ASE
Chromosome08_Phase0	183638	188638	tme7p0_08G00026	ID=tme7p0_08G00026;Name=tme7p0_08G00026;Alias=maker-Chr08_P0-augustus-gene-1.44;Dbxref=InterPro:IPR024084,Pfam:PF00180;Note=Similar to IDH5: Isocitrate dehydrogenase [NAD] catalytic subunit 5%2C mitochondrial (Arabidopsis thaliana OX%3D3702);Ontology_term=GO:0016616,GO:0055114	138	166	304	-0.266514974569	1	Chromosome08_Phase0=187878=G=C	0	Aligned.sortedByCoord.out.dedup	0.12134572375746415	0.2609426855132368	0.45394736842105265	ID=maker-Chromosome08_Phase0-augustus-gene-1.44;Name=maker-Chromosome08_Phase0-augustus-gene-1.44	Chromosome08_Phase0	241089	241090	Insertion	498	52452	No ASE
Chromosome08_Phase0	190687	192114	tme7p0_08G00027	ID=tme7p0_08G00027;Name=tme7p0_08G00027;Alias=snap-Chr08_P0-processed-gene-2.14;Note=Protein of unknown function	19	12	31	0.662965012722	1	Chromosome08_Phase0=191948=G=A	0	Aligned.sortedByCoord.out.dedup	0.28104151505976904	0.48072273459490245	0.6129032258064516	ID=snap-Chromosome08_Phase0-processed-gene-2.14;Name=snap-Chromosome08_Phase0-processed-gene-2.14	Chromosome08_Phase0	241089	241090	Insertion	498	48976	No ASE
Chromosome08_Phase0	212787	220422	tme7p0_08G00029	ID=tme7p0_08G00029;Name=tme7p0_08G00029;Alias=augustus-Chr08_P0-processed-gene-2.7;Dbxref=InterPro:IPR001005,Pfam:PF00249;Note=Similar to TRP4: Telomere repeat-binding protein 4 (Arabidopsis thaliana OX%3D3702)	37	34	71	0.121990524379	3	Chromosome08_Phase0=212952=C=T,Chromosome08_Phase0=213078=A=T,Chromosome08_Phase0=213107=C=T	0	Aligned.sortedByCoord.out.dedup	0.8125886494061658	0.9414469097800077	0.5211267605633803	ID=augustus-Chromosome08_Phase0-processed-gene-2.7;Name=augustus-Chromosome08_Phase0-processed-gene-2.7	Chromosome08_Phase0	241089	241090	Insertion	498	20668	No ASE
Chromosome08_Phase0	225867	237711	tme7p0_08G00030	ID=tme7p0_08G00030;Name=tme7p0_08G00030;Alias=maker-Chr08_P0-snap-gene-2.45;Dbxref=InterPro:IPR003323,Pfam:PF02338;Note=Similar to OTU10: OVARIAN TUMOR DOMAIN-containing deubiquitinating enzyme 10 (Arabidopsis thaliana OX%3D3702)	4	20	24	-2.32192809489	2	Chromosome08_Phase0=236885=A=G,Chromosome08_Phase0=237077=A=G	0	Aligned.sortedByCoord.out.dedup	0.0015438795089721669	0.006812825418552662	0.16666666666666666	ID=maker-Chromosome08_Phase0-snap-gene-2.45;Name=maker-Chromosome08_Phase0-snap-gene-2.45	Chromosome08_Phase0	241089	241090	Insertion	498	3379	Partial
Chromosome08_Phase0	256058	261802	tme7p0_08G00033	ID=tme7p0_08G00033;Name=tme7p0_08G00033;Alias=maker-Chr08_P0-augustus-gene-2.40;Dbxref=InterPro:IPR003338,InterPro:IPR003959,InterPro:IPR004201,Pfam:PF00004,Pfam:PF02359,Pfam:PF02933,Pfam:PF17862;Note=Similar to CDC48: Cell division cycle protein 48 homolog (Glycine max OX%3D3847);Ontology_term=GO:0005524	146	137	283	0.0917924759195	1	Chromosome08_Phase0=256321=T=C	0	Aligned.sortedByCoord.out.dedup	0.6344722831591124	0.8133445960325821	0.5159010600706714	ID=maker-Chromosome08_Phase0-augustus-gene-2.40;Name=maker-Chromosome08_Phase0-augustus-gene-2.40	Chromosome08_Phase0	363577	363663	Deletion	86	101776	No ASE
Chromosome08_Phase0	262157	264126	tme7p0_08G00034	ID=tme7p0_08G00034;Name=tme7p0_08G00034;Alias=maker-Chr08_P0-augustus-gene-2.41;Dbxref=InterPro:IPR002213,Pfam:PF00201;Note=Similar to UGT86A1: UDP-glycosyltransferase 86A1 (Arabidopsis thaliana OX%3D3702);Ontology_term=GO:0016758	50	98	148	-0.97085365434	1	Chromosome08_Phase0=262544=C=G	0	Aligned.sortedByCoord.out.dedup	9.826760299248336e-5	5.756419079339185e-4	0.33783783783783783	ID=maker-Chromosome08_Phase0-augustus-gene-2.41;Name=maker-Chromosome08_Phase0-augustus-gene-2.41	Chromosome08_Phase0	363577	363663	Deletion	86	99452	Partial
Chromosome08_Phase0	265487	272952	tme7p0_08G00035	ID=tme7p0_08G00035;Name=tme7p0_08G00035;Alias=maker-Chr08_P0-augustus-gene-2.42;Note=Similar to TKI1: TSL-kinase interacting protein 1 (Arabidopsis thaliana OX%3D3702)	41	35	76	0.228268987673	2	Chromosome08_Phase0=266318=A=C,Chromosome08_Phase0=266428=C=G	0	Aligned.sortedByCoord.out.dedup	0.5665734423986872	0.7616964300113923	0.5394736842105263	ID=maker-Chromosome08_Phase0-augustus-gene-2.42;Name=maker-Chromosome08_Phase0-augustus-gene-2.42	Chromosome08_Phase0	363577	363663	Deletion	86	90626	No ASE
Chromosome08_Phase0	275123	278149	tme7p0_08G00036	ID=tme7p0_08G00036;Name=tme7p0_08G00036;Alias=maker-Chr08_P0-augustus-gene-2.37;Dbxref=InterPro:IPR018937,Pfam:PF10270;Note=Similar to At5g03345: Membrane magnesium transporter (Arabidopsis thaliana OX%3D3702)	155	136	291	0.188661564024	2	Chromosome08_Phase0=275230=T=C,Chromosome08_Phase0=275304=A=T	0	Aligned.sortedByCoord.out.dedup	0.2913285316169519	0.49349381444996954	0.5326460481099656	ID=maker-Chromosome08_Phase0-augustus-gene-2.37;Name=maker-Chromosome08_Phase0-augustus-gene-2.37	Chromosome08_Phase0	363577	363663	Deletion	86	85429	No ASE
Chromosome08_Phase0	279966	282693	tme7p0_08G00037	ID=tme7p0_08G00037;Name=tme7p0_08G00037;Alias=maker-Chr08_P0-augustus-gene-2.43;Dbxref=InterPro:IPR006565,InterPro:IPR019473,Pfam:PF07524,Pfam:PF10406;Note=Similar to TAF8: Transcription initiation factor TFIID subunit 8 (Arabidopsis thaliana OX%3D3702)	294	243	537	0.274859841231	1	Chromosome08_Phase0=282601=T=C	0	Aligned.sortedByCoord.out.dedup	0.03085897153021324	0.08794339775518556	0.547486033519553	ID=maker-Chromosome08_Phase0-augustus-gene-2.43;Name=maker-Chromosome08_Phase0-augustus-gene-2.43	Chromosome08_Phase0	363577	363663	Deletion	86	80885	No ASE
Chromosome08_Phase0	282512	284185	tme7p0_08G00038	ID=tme7p0_08G00038;Name=tme7p0_08G00038;Alias=maker-Chr08_P0-augustus-gene-2.38;Note=Protein of unknown function	785	741	1526	0.0832191114732	4	Chromosome08_Phase0=282601=T=C,Chromosome08_Phase0=283492=A=T,Chromosome08_Phase0=283900=T=G,Chromosome08_Phase0=283932=C=A	0	Aligned.sortedByCoord.out.dedup	0.27099720708592545	0.46833504433304096	0.5144167758846658	ID=maker-Chromosome08_Phase0-augustus-gene-2.38;Name=maker-Chromosome08_Phase0-augustus-gene-2.38	Chromosome08_Phase0	363577	363663	Deletion	86	79393	No ASE
Chromosome08_Phase0	321174	323083	tme7p0_08G00044	ID=tme7p0_08G00044;Name=tme7p0_08G00044;Alias=maker-Chr08_P0-augustus-gene-3.35;Dbxref=InterPro:IPR006121,Pfam:PF00403;Note=Similar to HIPP05: Heavy metal-associated isoprenylated plant protein 5 (Arabidopsis thaliana OX%3D3702);Ontology_term=GO:0030001,GO:0046872	12	16	28	-0.415037499279	3	Chromosome08_Phase0=321393=G=C,Chromosome08_Phase0=321434=A=T,Chromosome08_Phase0=321590=G=A	0	Aligned.sortedByCoord.out.dedup	0.5715881884098056	0.7650684970075641	0.42857142857142855	ID=maker-Chromosome08_Phase0-augustus-gene-3.35;Name=maker-Chromosome08_Phase0-augustus-gene-3.35	Chromosome08_Phase0	363577	363663	Deletion	86	40495	No ASE
Chromosome08_Phase0	328922	335844	tme7p0_08G00045	ID=tme7p0_08G00045;Name=tme7p0_08G00045;Alias=maker-Chr08_P0-augustus-gene-3.32;Dbxref=InterPro:IPR004154,Pfam:PF03129,Pfam:PF13393;Note=Similar to At3g46100: Histidine--tRNA ligase%2C chloroplastic/mitochondrial (Arabidopsis thaliana OX%3D3702)	51	83	134	-0.702614089375	1	Chromosome08_Phase0=335496=C=T	0	Aligned.sortedByCoord.out.dedup	0.007178115485500773	0.02610984907580986	0.3805970149253731	ID=maker-Chromosome08_Phase0-augustus-gene-3.32;Name=maker-Chromosome08_Phase0-augustus-gene-3.32	Chromosome08_Phase0	363577	363663	Deletion	86	27734	Partial
Chromosome08_Phase0	337838	348210	tme7p0_08G00046	ID=tme7p0_08G00046;Name=tme7p0_08G00046;Alias=maker-Chr08_P0-augustus-gene-3.33;Dbxref=InterPro:IPR003316,InterPro:IPR014889,Pfam:PF02319,Pfam:PF08781;Note=Similar to DPB: Transcription factor-like protein DPB (Arabidopsis thaliana OX%3D3702);Ontology_term=GO:0003700,GO:0005667,GO:0006355	32	23	55	0.476438043943	1	Chromosome08_Phase0=347492=G=A	0	Aligned.sortedByCoord.out.dedup	0.28060971769835463	0.48040843000767564	0.5818181818181818	ID=maker-Chromosome08_Phase0-augustus-gene-3.33;Name=maker-Chromosome08_Phase0-augustus-gene-3.33	Chromosome08_Phase0	363577	363663	Deletion	86	15368	No ASE
Chromosome08_Phase0	350731	352876	tme7p0_08G00047	ID=tme7p0_08G00047;Name=tme7p0_08G00047;Alias=snap-Chr08_P0-processed-gene-3.25;Note=Protein of unknown function	5	6	11	-0.263034405834	1	Chromosome08_Phase0=351408=T=C	0	Aligned.sortedByCoord.out.dedup	1	1	0.45454545454545453	ID=snap-Chromosome08_Phase0-processed-gene-3.25;Name=snap-Chromosome08_Phase0-processed-gene-3.25	Chromosome08_Phase0	363577	363663	Deletion	86	10702	No ASE
Chromosome08_Phase0	360907	361502	tme7p0_08G00048	ID=tme7p0_08G00048;Name=tme7p0_08G00048;Alias=maker-Chr08_P0-augustus-gene-3.34;Note=Protein of unknown function	15	15	30	0	2	Chromosome08_Phase0=361291=C=G,Chromosome08_Phase0=361497=G=C	0	Aligned.sortedByCoord.out.dedup	1	1	0.5	ID=maker-Chromosome08_Phase0-augustus-gene-3.34;Name=maker-Chromosome08_Phase0-augustus-gene-3.34	Chromosome08_Phase0	363577	363663	Deletion	86	2076	No ASE
Chromosome08_Phase0	367257	375543	tme7p0_08G00049	ID=tme7p0_08G00049;Name=tme7p0_08G00049;Alias=maker-Chr08_P0-augustus-gene-3.36;Dbxref=InterPro:IPR003439,InterPro:IPR011527,Pfam:PF00005,Pfam:PF00664;Note=Similar to ABCB1: ABC transporter B family member 1 (Arabidopsis thaliana OX%3D3702);Ontology_term=GO:0005524,GO:0016021,GO:0016887,GO:0042626,GO:0055085	50	61	111	-0.286881147788	1	Chromosome08_Phase0=369183=C=T	0	Aligned.sortedByCoord.out.dedup	0.3425805825718984	0.5506623011290145	0.45045045045045046	ID=maker-Chromosome08_Phase0-augustus-gene-3.36;Name=maker-Chromosome08_Phase0-augustus-gene-3.36	Chromosome08_Phase0	375855	375861	Insertion	4697	313	No ASE
Chromosome08_Phase0	386241	390807	tme7p0_08G00050	ID=tme7p0_08G00050;Name=tme7p0_08G00050;Alias=maker-Chr08_P0-augustus-gene-4.34;Dbxref=InterPro:IPR029472,Pfam:PF14244;Note=Similar to RE2: Retrovirus-related Pol polyprotein from transposon RE2 (Arabidopsis thaliana OX%3D3702)	59	46	105	0.359081093305	2	Chromosome08_Phase0=388376=T=A,Chromosome08_Phase0=388524=T=A	0	Aligned.sortedByCoord.out.dedup	0.24143171756517756	0.4328392177193248	0.5619047619047619	ID=maker-Chromosome08_Phase0-augustus-gene-4.34;Name=maker-Chromosome08_Phase0-augustus-gene-4.34	Chromosome08_Phase0	470292	470292	Insertion	75	79485	No ASE
Chromosome08_Phase0	410780	418283	tme7p0_08G00053	ID=tme7p0_08G00053;Name=tme7p0_08G00053;Alias=maker-Chr08_P0-snap-gene-4.41;Note=Similar to PTST: Protein PTST homolog 3%2C chloroplastic (Arabidopsis thaliana OX%3D3702)	468	476	944	-0.0244530437245	4	Chromosome08_Phase0=417493=C=A,Chromosome08_Phase0=417660=T=C,Chromosome08_Phase0=417742=C=G,Chromosome08_Phase0=417893=G=T	0	Aligned.sortedByCoord.out.dedup	0.8197927896036266	0.9446019592984171	0.4957627118644068	ID=maker-Chromosome08_Phase0-snap-gene-4.41;Name=maker-Chromosome08_Phase0-snap-gene-4.41	Chromosome08_Phase0	470292	470292	Insertion	75	52009	No ASE
Chromosome08_Phase0	419101	423154	tme7p0_08G00054	ID=tme7p0_08G00054;Name=tme7p0_08G00054;Alias=maker-Chr08_P0-augustus-gene-4.37;Dbxref=InterPro:IPR013766,Pfam:PF00085;Note=Similar to Os04g0560200: Thioredoxin-like 3-3 (Oryza sativa subsp. japonica OX%3D39947);Ontology_term=GO:0045454	127	142	269	-0.161062432733	14	Chromosome08_Phase0=421524=A=C,Chromosome08_Phase0=421629=C=*=T,Chromosome08_Phase0=421645=A=G,Chromosome08_Phase0=421684=G=*=A,Chromosome08_Phase0=421742=C=A,Chromosome08_Phase0=421849=C=T,Chromosome08_Phase0=421858=T=C,Chromosome08_Phase0=421864=A=G,Chromosome08_Phase0=421882=T=C,Chromosome08_Phase0=422001=G=C,Chromosome08_Phase0=422050=A=C,Chromosome08_Phase0=422084=G=A,Chromosome08_Phase0=422111=G=A,Chromosome08_Phase0=422251=A=G	0	Aligned.sortedByCoord.out.dedup	0.3933699363757293	0.6028506684377964	0.4721189591078067	ID=maker-Chromosome08_Phase0-augustus-gene-4.37;Name=maker-Chromosome08_Phase0-augustus-gene-4.37	Chromosome08_Phase0	470292	470292	Insertion	75	47138	No ASE
Chromosome08_Phase0	419637	420809	tme7p0_08G00055	ID=tme7p0_08G00055;Name=tme7p0_08G00055;Alias=augustus-Chr08_P0-processed-gene-4.4;Dbxref=InterPro:IPR022628,InterPro:IPR022629,InterPro:IPR022630,Pfam:PF00438,Pfam:PF02772,Pfam:PF02773;Note=Similar to SAMS2: S-adenosylmethionine synthase 2 (Nicotiana tabacum OX%3D4097);Ontology_term=GO:0004478,GO:0006556	65	46	111	0.498805856971	2	Chromosome08_Phase0=420110=T=C,Chromosome08_Phase0=420350=C=T	0	Aligned.sortedByCoord.out.dedup	0.08708912722374847	0.20268708148397216	0.5855855855855856	ID=augustus-Chromosome08_Phase0-processed-gene-4.4;Name=augustus-Chromosome08_Phase0-processed-gene-4.4	Chromosome08_Phase0	470292	470292	Insertion	75	49483	No ASE
Chromosome08_Phase0	463880	467715	tme7p0_08G00057	ID=tme7p0_08G00057;Name=tme7p0_08G00057;Alias=maker-Chr08_P0-augustus-gene-4.38;Note=Similar to ACR10: ACT domain-containing protein ACR10 (Arabidopsis thaliana OX%3D3702)	119	108	227	0.139930261144	4	Chromosome08_Phase0=464593=C=A,Chromosome08_Phase0=464605=C=T,Chromosome08_Phase0=464912=G=A,Chromosome08_Phase0=464982=C=A	0	Aligned.sortedByCoord.out.dedup	0.506955687122009	0.7100943455821461	0.5242290748898678	ID=maker-Chromosome08_Phase0-augustus-gene-4.38;Name=maker-Chromosome08_Phase0-augustus-gene-4.38	Chromosome08_Phase0	470292	470292	Insertion	75	2577	No ASE
Chromosome08_Phase0	488381	490243	tme7p0_08G00061	ID=tme7p0_08G00061;Name=tme7p0_08G00061;Alias=augustus-Chr08_P0-processed-gene-5.0;Dbxref=InterPro:IPR010658,Pfam:PF06813;Note=Similar to NFD4: Protein NUCLEAR FUSION DEFECTIVE 4 (Arabidopsis thaliana OX%3D3702)	51	83	134	-0.702614089375	7	Chromosome08_Phase0=489039=G=A,Chromosome08_Phase0=489064=G=T,Chromosome08_Phase0=489100=C=T,Chromosome08_Phase0=489118=C=T,Chromosome08_Phase0=489353=A=G,Chromosome08_Phase0=489539=G=T,Chromosome08_Phase0=489688=C=T	0	Aligned.sortedByCoord.out.dedup	0.007178115485500773	0.02610984907580986	0.3805970149253731	ID=augustus-Chromosome08_Phase0-processed-gene-5.0;Name=augustus-Chromosome08_Phase0-processed-gene-5.0	Chromosome08_Phase0	517886	517958	Deletion	72	27644	Partial
Chromosome08_Phase0	495259	499499	tme7p0_08G00062	ID=tme7p0_08G00062;Name=tme7p0_08G00062;Alias=maker-Chr08_P0-augustus-gene-5.38;Dbxref=InterPro:IPR002554,Pfam:PF01603;Note=Similar to B'ALPHA: Serine/threonine protein phosphatase 2A 57 kDa regulatory subunit B' alpha isoform (Arabidopsis thaliana OX%3D3702);Ontology_term=GO:0000159,GO:0007165,GO:0019888	142	123	265	0.207232614165	7	Chromosome08_Phase0=499107=G=A,Chromosome08_Phase0=499197=A=G,Chromosome08_Phase0=499215=C=T,Chromosome08_Phase0=499225=T=C,Chromosome08_Phase0=499230=G=C,Chromosome08_Phase0=499242=C=A,Chromosome08_Phase0=499344=G=T	0	Aligned.sortedByCoord.out.dedup	0.2688100302830916	0.4652369036604213	0.5358490566037736	ID=maker-Chromosome08_Phase0-augustus-gene-5.38;Name=maker-Chromosome08_Phase0-augustus-gene-5.38	Chromosome08_Phase0	517886	517958	Deletion	72	18388	No ASE
Chromosome08_Phase0	500737	505762	tme7p0_08G00063	ID=tme7p0_08G00063;Name=tme7p0_08G00063;Alias=maker-Chr08_P0-snap-gene-5.52;Note=Protein of unknown function	746	648	1394	0.203181817371	15	Chromosome08_Phase0=500955=T=C,Chromosome08_Phase0=502356=G=T,Chromosome08_Phase0=502838=C=T,Chromosome08_Phase0=502891=A=G,Chromosome08_Phase0=503024=C=G,Chromosome08_Phase0=503044=A=G,Chromosome08_Phase0=503110=G=C,Chromosome08_Phase0=503235=T=C,Chromosome08_Phase0=503452=C=A,Chromosome08_Phase0=503489=A=G,Chromosome08_Phase0=503592=T=C,Chromosome08_Phase0=503637=A=G,Chromosome08_Phase0=503852=C=T,Chromosome08_Phase0=503878=C=G,Chromosome08_Phase0=503936=T=C	0	Aligned.sortedByCoord.out.dedup	0.00935225664632436	0.03268661199403399	0.5351506456241033	ID=maker-Chromosome08_Phase0-snap-gene-5.52;Name=maker-Chromosome08_Phase0-snap-gene-5.52	Chromosome08_Phase0	517886	517958	Deletion	72	12125	Partial
Chromosome08_Phase0	522329	523757	tme7p0_08G00067	ID=tme7p0_08G00067;Name=tme7p0_08G00067;Alias=maker-Chr08_P0-augustus-gene-5.44;Dbxref=InterPro:IPR000425,Pfam:PF00230;Note=Similar to TIP1-1: Aquaporin TIP1-1 (Arabidopsis thaliana OX%3D3702);Ontology_term=GO:0015267,GO:0016020,GO:0055085	320	455	775	-0.507794640199	1	Chromosome08_Phase0=522607=A=C	0	Aligned.sortedByCoord.out.dedup	1.399878144840564e-6	1.118187743089239e-5	0.4129032258064516	ID=maker-Chromosome08_Phase0-augustus-gene-5.44;Name=maker-Chromosome08_Phase0-augustus-gene-5.44	Chromosome08_Phase0	547281	547640	Deletion	354	23525	Partial
Chromosome08_Phase0	532063	538941	tme7p0_08G00069	ID=tme7p0_08G00069;Name=tme7p0_08G00069;Alias=maker-Chr08_P0-augustus-gene-5.41;Dbxref=InterPro:IPR002110,InterPro:IPR020683,Pfam:PF00023,Pfam:PF12796;Note=Similar to BARD1: BRCA1-associated RING domain protein 1 (Homo sapiens OX%3D9606);Ontology_term=GO:0005515	129	112	241	0.203872333366	7	Chromosome08_Phase0=532177=G=A,Chromosome08_Phase0=532208=G=A,Chromosome08_Phase0=532310=T=C,Chromosome08_Phase0=533172=T=C,Chromosome08_Phase0=537477=T=C,Chromosome08_Phase0=537757=A=*=G,Chromosome08_Phase0=537837=T=C	0	Aligned.sortedByCoord.out.dedup	0.3026951745039691	0.5057022211987819	0.5352697095435685	ID=maker-Chromosome08_Phase0-augustus-gene-5.41;Name=maker-Chromosome08_Phase0-augustus-gene-5.41	Chromosome08_Phase0	547281	547640	Deletion	354	8341	No ASE
Chromosome08_Phase0	535358	541218	tme7p0_08G00070	ID=tme7p0_08G00070;Name=tme7p0_08G00070;Alias=maker-Chr08_P0-snap-gene-5.58;Dbxref=InterPro:IPR001806,Pfam:PF00071;Note=Similar to RABC2A: Ras-related protein RABC2a (Arabidopsis thaliana OX%3D3702);Ontology_term=GO:0003924,GO:0005525	78	79	157	-0.0183785293149	3	Chromosome08_Phase0=540155=C=T,Chromosome08_Phase0=540390=G=A,Chromosome08_Phase0=540427=C=T	0	Aligned.sortedByCoord.out.dedup	1	1	0.4968152866242038	ID=maker-Chromosome08_Phase0-snap-gene-5.58;Name=maker-Chromosome08_Phase0-snap-gene-5.58	Chromosome08_Phase0	547281	547640	Deletion	354	6064	No ASE
Chromosome08_Phase0	557900	572978	tme7p0_08G00073	ID=tme7p0_08G00073;Name=tme7p0_08G00073;Alias=maker-Chr08_P0-snap-gene-5.62;Dbxref=InterPro:IPR002498,InterPro:IPR003409,Pfam:PF01504,Pfam:PF02493;Note=Similar to PIP5K9: Phosphatidylinositol 4-phosphate 5-kinase 9 (Arabidopsis thaliana OX%3D3702);Ontology_term=GO:0016307,GO:0046488	87	50	137	0.799087306074	6	Chromosome08_Phase0=560316=A=T,Chromosome08_Phase0=560470=A=G,Chromosome08_Phase0=560608=A=G,Chromosome08_Phase0=560818=A=T,Chromosome08_Phase0=560872=G=T,Chromosome08_Phase0=560904=C=A	0	Aligned.sortedByCoord.out.dedup	0.001988686320811701	0.008526507459164574	0.635036496350365	ID=maker-Chromosome08_Phase0-snap-gene-5.62;Name=maker-Chromosome08_Phase0-snap-gene-5.62	Chromosome08_Phase0	608302	608302	Insertion	86	35324	Partial
Chromosome08_Phase0	584288	601352	tme7p0_08G00075	ID=tme7p0_08G00075;Name=tme7p0_08G00075;Alias=maker-Chr08_P0-snap-gene-6.26;Dbxref=InterPro:IPR006680,InterPro:IPR008146,Pfam:PF00120,Pfam:PF04909;Note=Similar to fluG: Protein fluG (Emericella nidulans (strain FGSC A4 / ATCC 38163 / CBS 112.46 / NRRL 194 / M139) OX%3D227321);Ontology_term=GO:0004356,GO:0006807,GO:0016787	15	4	19	1.90689059561	2	Chromosome08_Phase0=585577=T=C,Chromosome08_Phase0=585591=A=T	0	Aligned.sortedByCoord.out.dedup	0.019210815429687517	0.05961461348784277	0.7894736842105263	ID=maker-Chromosome08_Phase0-snap-gene-6.26;Name=maker-Chromosome08_Phase0-snap-gene-6.26	Chromosome08_Phase0	608302	608302	Insertion	86	6950	No ASE
Chromosome08_Phase0	608080	619045	tme7p0_08G00076	ID=tme7p0_08G00076;Name=tme7p0_08G00076;Alias=maker-Chr08_P0-augustus-gene-6.23;Dbxref=InterPro:IPR006680,InterPro:IPR008146,InterPro:IPR008147,Pfam:PF00120,Pfam:PF04909,Pfam:PF16952;Note=Similar to fluG: Protein fluG (Emericella nidulans (strain FGSC A4 / ATCC 38163 / CBS 112.46 / NRRL 194 / M139) OX%3D227321);Ontology_term=GO:0004356,GO:0006542,GO:0006807,GO:0016787	78	82	160	-0.0721497857558	2	Chromosome08_Phase0=613922=C=T,Chromosome08_Phase0=616598=G=T	0	Aligned.sortedByCoord.out.dedup	0.812615565189885	0.9414469097800077	0.4875	ID=maker-Chromosome08_Phase0-augustus-gene-6.23;Name=maker-Chromosome08_Phase0-augustus-gene-6.23	Chromosome08_Phase0	648679	653352	Deletion	4673	29635	No ASE
Chromosome08_Phase0	654506	694807	tme7p0_08G00079	ID=tme7p0_08G00079;Name=tme7p0_08G00079;Alias=maker-Chr08_P0-augustus-gene-7.50;Note=Similar to SGR6: Protein SHOOT GRAVITROPISM 6 (Arabidopsis thaliana OX%3D3702)	20	1	21	4.32192809489	1	Chromosome08_Phase0=666604=A=T	0	Aligned.sortedByCoord.out.dedup	2.0980834960937486e-5	1.394122549094994e-4	0.9523809523809523	ID=maker-Chromosome08_Phase0-augustus-gene-7.50;Name=maker-Chromosome08_Phase0-augustus-gene-7.50	Chromosome08_Phase0	1283606	1283607	Insertion	810	588800	Complete
Chromosome08_Phase0	714415	714693	tme7p0_08G00082	ID=tme7p0_08G00082;Name=tme7p0_08G00082;Alias=snap-Chr08_P0-processed-gene-7.28;Note=Similar to UGT73C5: UDP-glycosyltransferase 73C5 (Arabidopsis thaliana OX%3D3702)	22	3	25	2.87446911792	4	Chromosome08_Phase0=714442=A=G,Chromosome08_Phase0=714474=C=T,Chromosome08_Phase0=714492=C=T,Chromosome08_Phase0=714496=A=T	0	Aligned.sortedByCoord.out.dedup	1.5652179718017578e-4	8.80573216606589e-4	0.88	ID=snap-Chromosome08_Phase0-processed-gene-7.28;Name=snap-Chromosome08_Phase0-processed-gene-7.28	Chromosome08_Phase0	1283606	1283607	Insertion	810	568914	Partial
Chromosome08_Phase0	714743	715840	tme7p0_08G00083	ID=tme7p0_08G00083;Name=tme7p0_08G00083;Alias=augustus-Chr08_P0-processed-gene-7.6;Dbxref=InterPro:IPR002213,Pfam:PF00201;Note=Similar to UGT73C7: UDP-glycosyltransferase 73C7 (Arabidopsis thaliana OX%3D3702);Ontology_term=GO:0016758	15	16	31	-0.0931094043915	6	Chromosome08_Phase0=715460=T=A,Chromosome08_Phase0=715636=C=A,Chromosome08_Phase0=715802=G=A,Chromosome08_Phase0=715809=T=C,Chromosome08_Phase0=715837=A=C,Chromosome08_Phase0=715841=T=C	0	Aligned.sortedByCoord.out.dedup	1	1	0.4838709677419355	ID=augustus-Chromosome08_Phase0-processed-gene-7.6;Name=augustus-Chromosome08_Phase0-processed-gene-7.6	Chromosome08_Phase0	1283606	1283607	Insertion	810	567767	No ASE
Chromosome08_Phase0	716960	722392	tme7p0_08G00084	ID=tme7p0_08G00084;Name=tme7p0_08G00084;Alias=maker-Chr08_P0-augustus-gene-7.51;Dbxref=InterPro:IPR001650,InterPro:IPR011545,Pfam:PF00270,Pfam:PF00271;Note=Similar to RH38: DEAD-box ATP-dependent RNA helicase 38 (Arabidopsis thaliana OX%3D3702);Ontology_term=GO:0003676,GO:0005524	177	182	359	-0.0401890901157	5	Chromosome08_Phase0=720906=G=A,Chromosome08_Phase0=720907=C=A,Chromosome08_Phase0=721077=A=G,Chromosome08_Phase0=721276=A=G,Chromosome08_Phase0=721479=T=A	0	Aligned.sortedByCoord.out.dedup	0.8328366216245666	0.9518813377212418	0.49303621169916434	ID=maker-Chromosome08_Phase0-augustus-gene-7.51;Name=maker-Chromosome08_Phase0-augustus-gene-7.51	Chromosome08_Phase0	1283606	1283607	Insertion	810	561215	No ASE
Chromosome08_Phase0	724052	726598	tme7p0_08G00085	ID=tme7p0_08G00085;Name=tme7p0_08G00085;Alias=maker-Chr08_P0-augustus-gene-7.52;Dbxref=InterPro:IPR018961,Pfam:PF09350;Note=Similar to Dnajc28: DnaJ homolog subfamily C member 28 (Mus musculus OX%3D10090)	43	44	87	-0.0331668639352	1	Chromosome08_Phase0=724302=G=C	0	Aligned.sortedByCoord.out.dedup	1	1	0.4942528735632184	ID=maker-Chromosome08_Phase0-augustus-gene-7.52;Name=maker-Chromosome08_Phase0-augustus-gene-7.52	Chromosome08_Phase0	1283606	1283607	Insertion	810	557009	No ASE
Chromosome08_Phase0	727078	730935	tme7p0_08G00086	ID=tme7p0_08G00086;Name=tme7p0_08G00086;Alias=maker-Chr08_P0-augustus-gene-7.58;Dbxref=InterPro:IPR009851,Pfam:PF07200;Note=Similar to VPS37-2: Vacuolar protein-sorting-associated protein 37 homolog 2 (Arabidopsis thaliana OX%3D3702)	15	7	22	1.09953567355	4	Chromosome08_Phase0=727184=T=A,Chromosome08_Phase0=727186=T=A,Chromosome08_Phase0=727188=T=A,Chromosome08_Phase0=727263=C=A	0	Aligned.sortedByCoord.out.dedup	0.13380050659179699	0.2814519160653841	0.6818181818181818	ID=maker-Chromosome08_Phase0-augustus-gene-7.58;Name=maker-Chromosome08_Phase0-augustus-gene-7.58	Chromosome08_Phase0	1283606	1283607	Insertion	810	552672	No ASE
Chromosome08_Phase0	771307	774356	tme7p0_08G00090	ID=tme7p0_08G00090;Name=tme7p0_08G00090;Alias=maker-Chr08_P0-augustus-gene-7.56;Dbxref=InterPro:IPR001077,InterPro:IPR012967,Pfam:PF00891,Pfam:PF08100;Note=Similar to NANMT1: Nicotinate N-methyltransferase 1 (Arabidopsis thaliana OX%3D3702);Ontology_term=GO:0008171,GO:0046983	283	0	283	Inf	1	Chromosome08_Phase0=772949=C=T	0	Aligned.sortedByCoord.out.dedup	1.2868893973670255e-85	1.0796324733700203e-83	1	ID=maker-Chromosome08_Phase0-augustus-gene-7.56;Name=maker-Chromosome08_Phase0-augustus-gene-7.56	Chromosome08_Phase0	1283606	1283607	Insertion	810	509251	Complete
Chromosome08_Phase0	779575	789634	tme7p0_08G00092	ID=tme7p0_08G00092;Name=tme7p0_08G00092;Alias=maker-Chr08_P0-augustus-gene-7.60;Dbxref=InterPro:IPR019787,InterPro:IPR032308,Pfam:PF00628,Pfam:PF16135;Note=Similar to IDM1: Increased DNA methylation 1 (Arabidopsis thaliana OX%3D3702)	102	106	208	-0.0554951125917	4	Chromosome08_Phase0=781199=A=G,Chromosome08_Phase0=781229=T=A,Chromosome08_Phase0=781332=A=T,Chromosome08_Phase0=781446=T=C	0	Aligned.sortedByCoord.out.dedup	0.8352818537973729	0.9536771567510632	0.49038461538461536	ID=maker-Chromosome08_Phase0-augustus-gene-7.60;Name=maker-Chromosome08_Phase0-augustus-gene-7.60	Chromosome08_Phase0	1283606	1283607	Insertion	810	493973	No ASE
Chromosome08_Phase0	816194	821303	tme7p0_08G00096	ID=tme7p0_08G00096;Name=tme7p0_08G00096;Alias=maker-Chr08_P0-snap-gene-8.35;Dbxref=InterPro:IPR032799,InterPro:IPR032861,Pfam:PF14541,Pfam:PF14543;Note=Similar to A36: Aspartic proteinase 36 (Arabidopsis thaliana OX%3D3702)	71	54	125	0.394859617341	1	Chromosome08_Phase0=820941=C=A	0	Aligned.sortedByCoord.out.dedup	0.15212086696675994	0.30950587966318793	0.568	ID=maker-Chromosome08_Phase0-snap-gene-8.35;Name=maker-Chromosome08_Phase0-snap-gene-8.35	Chromosome08_Phase0	1283606	1283607	Insertion	810	462304	No ASE
Chromosome08_Phase0	824489	830711	tme7p0_08G00097	ID=tme7p0_08G00097;Name=tme7p0_08G00097;Alias=augustus-Chr08_P0-processed-gene-8.1;Dbxref=InterPro:IPR000504,InterPro:IPR002004,Pfam:PF00076,Pfam:PF00658;Note=Similar to PAB7: Polyadenylate-binding protein 7 (Arabidopsis thaliana OX%3D3702);Ontology_term=GO:0003676,GO:0003723	44	9	53	2.28950661719	1	Chromosome08_Phase0=829778=A=C	0	Aligned.sortedByCoord.out.dedup	1.220851017613711e-6	9.817448822133575e-6	0.8301886792452831	ID=augustus-Chromosome08_Phase0-processed-gene-8.1;Name=augustus-Chromosome08_Phase0-processed-gene-8.1	Chromosome08_Phase0	1283606	1283607	Insertion	810	452896	Partial
Chromosome08_Phase0	834915	840303	tme7p0_08G00098	ID=tme7p0_08G00098;Name=tme7p0_08G00098;Alias=maker-Chr08_P0-augustus-gene-8.28;Dbxref=InterPro:IPR018816,InterPro:IPR019134,Pfam:PF09732,Pfam:PF10312;Note=Similar to CTN: Cactin (Arabidopsis thaliana OX%3D3702);Ontology_term=GO:0005515	162	162	324	0	5	Chromosome08_Phase0=838348=T=C,Chromosome08_Phase0=838647=A=C,Chromosome08_Phase0=838900=A=G,Chromosome08_Phase0=839130=G=A,Chromosome08_Phase0=839194=T=G	0	Aligned.sortedByCoord.out.dedup	1	1	0.5	ID=maker-Chromosome08_Phase0-augustus-gene-8.28;Name=maker-Chromosome08_Phase0-augustus-gene-8.28	Chromosome08_Phase0	1283606	1283607	Insertion	810	443304	No ASE
Chromosome08_Phase0	849689	851581	tme7p0_08G00099	ID=tme7p0_08G00099;Name=tme7p0_08G00099;Alias=augustus-Chr08_P0-processed-gene-8.8;Dbxref=InterPro:IPR000719,InterPro:IPR025287,Pfam:PF00069,Pfam:PF13947;Note=Similar to WAKL20: Wall-associated receptor kinase-like 20 (Arabidopsis thaliana OX%3D3702);Ontology_term=GO:0004672,GO:0005524,GO:0006468,GO:0030247	10	13	23	-0.378511623254	3	Chromosome08_Phase0=849725=T=G,Chromosome08_Phase0=849734=T=C,Chromosome08_Phase0=849889=T=G	0	Aligned.sortedByCoord.out.dedup	0.6776394844055177	0.8477630982683304	0.43478260869565216	ID=augustus-Chromosome08_Phase0-processed-gene-8.8;Name=augustus-Chromosome08_Phase0-processed-gene-8.8	Chromosome08_Phase0	1283606	1283607	Insertion	810	432026	No ASE
Chromosome08_Phase0	854099	858817	tme7p0_08G00100	ID=tme7p0_08G00100;Name=tme7p0_08G00100;Alias=maker-Chr08_P0-augustus-gene-8.29;Dbxref=InterPro:IPR001721,InterPro:IPR001926,Pfam:PF00291,Pfam:PF00585;Note=Similar to OMR1: Threonine dehydratase biosynthetic%2C chloroplastic (Arabidopsis thaliana OX%3D3702)	254	227	481	0.162136199481	3	Chromosome08_Phase0=858436=A=G,Chromosome08_Phase0=858484=G=A,Chromosome08_Phase0=858704=C=T	0	Aligned.sortedByCoord.out.dedup	0.23578789831766211	0.42537892219129536	0.5280665280665281	ID=maker-Chromosome08_Phase0-augustus-gene-8.29;Name=maker-Chromosome08_Phase0-augustus-gene-8.29	Chromosome08_Phase0	1283606	1283607	Insertion	810	424790	No ASE
Chromosome08_Phase0	860489	863612	tme7p0_08G00101	ID=tme7p0_08G00101;Name=tme7p0_08G00101;Alias=maker-Chr08_P0-augustus-gene-8.30;Dbxref=InterPro:IPR001087,Pfam:PF00657;Note=Similar to At5g03820: GDSL esterase/lipase At5g03820 (Arabidopsis thaliana OX%3D3702);Ontology_term=GO:0016788	239	209	448	0.1935076759	23	Chromosome08_Phase0=861664=T=C,Chromosome08_Phase0=862161=A=T,Chromosome08_Phase0=862194=T=A,Chromosome08_Phase0=862255=T=A,Chromosome08_Phase0=862420=T=A,Chromosome08_Phase0=862509=C=A,Chromosome08_Phase0=862527=A=G,Chromosome08_Phase0=862643=T=C,Chromosome08_Phase0=862753=T=C,Chromosome08_Phase0=863006=G=C,Chromosome08_Phase0=863016=C=T,Chromosome08_Phase0=863077=G=A,Chromosome08_Phase0=863129=T=C,Chromosome08_Phase0=863150=T=A,Chromosome08_Phase0=863178=T=A,Chromosome08_Phase0=863197=C=T,Chromosome08_Phase0=863208=A=G,Chromosome08_Phase0=863285=G=T,Chromosome08_Phase0=863287=A=T,Chromosome08_Phase0=863288=T=C,Chromosome08_Phase0=863462=C=T,Chromosome08_Phase0=863492=A=C,Chromosome08_Phase0=863518=A=C	0	Aligned.sortedByCoord.out.dedup	0.1705794063148466	0.33762860968443564	0.5334821428571429	ID=maker-Chromosome08_Phase0-augustus-gene-8.30;Name=maker-Chromosome08_Phase0-augustus-gene-8.30	Chromosome08_Phase0	1283606	1283607	Insertion	810	419995	No ASE
Chromosome08_Phase0	862009	879434	tme7p0_08G00102	ID=tme7p0_08G00102;Name=tme7p0_08G00102;Alias=maker-Chr08_P0-snap-gene-8.41;Dbxref=InterPro:IPR000569,Pfam:PF00632;Note=Similar to UPL7: E3 ubiquitin-protein ligase UPL7 (Arabidopsis thaliana OX%3D3702);Ontology_term=GO:0004842	407	339	746	0.26374352113	31	Chromosome08_Phase0=862161=A=T,Chromosome08_Phase0=862194=T=A,Chromosome08_Phase0=862255=T=A,Chromosome08_Phase0=862420=T=A,Chromosome08_Phase0=862509=C=A,Chromosome08_Phase0=862527=A=G,Chromosome08_Phase0=862643=T=C,Chromosome08_Phase0=862753=T=C,Chromosome08_Phase0=863006=G=C,Chromosome08_Phase0=863016=C=T,Chromosome08_Phase0=863077=G=A,Chromosome08_Phase0=863129=T=C,Chromosome08_Phase0=863150=T=A,Chromosome08_Phase0=863178=T=A,Chromosome08_Phase0=863197=C=T,Chromosome08_Phase0=863208=A=G,Chromosome08_Phase0=863285=G=T,Chromosome08_Phase0=863287=A=T,Chromosome08_Phase0=863288=T=C,Chromosome08_Phase0=863462=C=T,Chromosome08_Phase0=863492=A=C,Chromosome08_Phase0=863518=A=C,Chromosome08_Phase0=863795=A=G,Chromosome08_Phase0=864966=C=A,Chromosome08_Phase0=865577=G=C,Chromosome08_Phase0=865627=C=T,Chromosome08_Phase0=865689=T=C,Chromosome08_Phase0=866795=G=A,Chromosome08_Phase0=866807=G=T,Chromosome08_Phase0=866867=T=C,Chromosome08_Phase0=873295=T=C	0	Aligned.sortedByCoord.out.dedup	0.014111091617368794	0.04600857280517562	0.5455764075067024	ID=maker-Chromosome08_Phase0-snap-gene-8.41;Name=maker-Chromosome08_Phase0-snap-gene-8.41	Chromosome08_Phase0	1283606	1283607	Insertion	810	404173	Partial
Chromosome08_Phase0	883894	886632	tme7p0_08G00103	ID=tme7p0_08G00103;Name=tme7p0_08G00103;Alias=augustus-Chr08_P0-processed-gene-8.5;Dbxref=InterPro:IPR002885,InterPro:IPR032867,Pfam:PF01535,Pfam:PF13041,Pfam:PF14432;Note=Similar to EMB175: Pentatricopeptide repeat-containing protein At5g03800 (Arabidopsis thaliana OX%3D3702);Ontology_term=GO:0008270	54	66	120	-0.289506617195	2	Chromosome08_Phase0=885515=C=T,Chromosome08_Phase0=885611=T=C	0	Aligned.sortedByCoord.out.dedup	0.31530330083225794	0.5202830864664795	0.45	ID=augustus-Chromosome08_Phase0-processed-gene-8.5;Name=augustus-Chromosome08_Phase0-processed-gene-8.5	Chromosome08_Phase0	1283606	1283607	Insertion	810	396975	No ASE
Chromosome08_Phase0	913377	916807	tme7p0_08G00107	ID=tme7p0_08G00107;Name=tme7p0_08G00107;Alias=maker-Chr08_P0-snap-gene-9.50;Dbxref=InterPro:IPR002781,Pfam:PF01925;Note=Similar to At2g36630: Sulfite exporter TauE/SafE family protein 4 (Arabidopsis thaliana OX%3D3702);Ontology_term=GO:0016021	11	5	16	1.13750352375	3	Chromosome08_Phase0=916446=A=T,Chromosome08_Phase0=916447=C=G,Chromosome08_Phase0=916573=G=T	0	Aligned.sortedByCoord.out.dedup	0.21011352539062514	0.39315098933792986	0.6875	ID=maker-Chromosome08_Phase0-snap-gene-9.50;Name=maker-Chromosome08_Phase0-snap-gene-9.50	Chromosome08_Phase0	1283606	1283607	Insertion	810	366800	No ASE
Chromosome08_Phase0	921508	927932	tme7p0_08G00108	ID=tme7p0_08G00108;Name=tme7p0_08G00108;Alias=maker-Chr08_P0-augustus-gene-9.42;Dbxref=InterPro:IPR000719,Pfam:PF00069;Note=Similar to dsk1: Protein kinase dsk1 (Schizosaccharomyces pombe (strain 972 / ATCC 24843) OX%3D284812);Ontology_term=GO:0004672,GO:0005524,GO:0006468	91	86	177	0.0815298854966	15	Chromosome08_Phase0=922767=T=A,Chromosome08_Phase0=925546=A=G,Chromosome08_Phase0=925642=T=G,Chromosome08_Phase0=925666=T=G,Chromosome08_Phase0=925755=A=G,Chromosome08_Phase0=925766=C=T,Chromosome08_Phase0=925811=C=G,Chromosome08_Phase0=926393=C=G,Chromosome08_Phase0=927562=A=G,Chromosome08_Phase0=927629=C=G,Chromosome08_Phase0=927642=T=C,Chromosome08_Phase0=927652=T=C,Chromosome08_Phase0=927688=G=C,Chromosome08_Phase0=927712=C=T,Chromosome08_Phase0=927800=C=G	0	Aligned.sortedByCoord.out.dedup	0.7637740588658739	0.9143872693390493	0.5141242937853108	ID=maker-Chromosome08_Phase0-augustus-gene-9.42;Name=maker-Chromosome08_Phase0-augustus-gene-9.42	Chromosome08_Phase0	1283606	1283607	Insertion	810	355675	No ASE
Chromosome08_Phase0	942672	947358	tme7p0_08G00110	ID=tme7p0_08G00110;Name=tme7p0_08G00110;Alias=maker-Chr08_P0-augustus-gene-9.44;Dbxref=InterPro:IPR025886,Pfam:PF14299;Note=Similar to PP2A15: F-box protein PP2-A15 (Arabidopsis thaliana OX%3D3702)	90	119	209	-0.402964666978	6	Chromosome08_Phase0=946785=A=C,Chromosome08_Phase0=946793=C=G,Chromosome08_Phase0=946804=T=G,Chromosome08_Phase0=947028=T=C,Chromosome08_Phase0=947062=C=T,Chromosome08_Phase0=947181=T=C	0	Aligned.sortedByCoord.out.dedup	0.05250921824499136	0.13604790408933468	0.430622009569378	ID=maker-Chromosome08_Phase0-augustus-gene-9.44;Name=maker-Chromosome08_Phase0-augustus-gene-9.44	Chromosome08_Phase0	1283606	1283607	Insertion	810	336249	No ASE
Chromosome08_Phase0	954836	962337	tme7p0_08G00112	ID=tme7p0_08G00112;Name=tme7p0_08G00112;Alias=maker-Chr08_P0-augustus-gene-9.45;Dbxref=InterPro:IPR015793,InterPro:IPR015795,Pfam:PF00224,Pfam:PF02887;Note=Similar to Os11g0148500: Pyruvate kinase 1%2C cytosolic (Oryza sativa subsp. japonica OX%3D39947);Ontology_term=GO:0000287,GO:0004743,GO:0006096,GO:0030955	18	22	40	-0.289506617195	1	Chromosome08_Phase0=961971=G=A	0	Aligned.sortedByCoord.out.dedup	0.6358280026288412	0.8137736217069637	0.45	ID=maker-Chromosome08_Phase0-augustus-gene-9.45;Name=maker-Chromosome08_Phase0-augustus-gene-9.45	Chromosome08_Phase0	1283606	1283607	Insertion	810	321270	No ASE
Chromosome08_Phase0	965147	972331	tme7p0_08G00113	ID=tme7p0_08G00113;Name=tme7p0_08G00113;Alias=maker-Chr08_P0-augustus-gene-9.46;Dbxref=InterPro:IPR007507,Pfam:PF04413;Note=Similar to KDTA: Probable 3-deoxy-D-manno-octulosonic acid transferase%2C mitochondrial (Arabidopsis thaliana OX%3D3702)	22	41	63	-0.898120385981	10	Chromosome08_Phase0=966139=C=A,Chromosome08_Phase0=966205=C=A,Chromosome08_Phase0=966238=C=T,Chromosome08_Phase0=966247=A=G,Chromosome08_Phase0=966331=T=C,Chromosome08_Phase0=966366=C=T,Chromosome08_Phase0=966405=T=G,Chromosome08_Phase0=966568=A=*=C,Chromosome08_Phase0=966657=C=G,Chromosome08_Phase0=967319=C=G	0	Aligned.sortedByCoord.out.dedup	0.022574972673257292	0.06792377474214537	0.3492063492063492	ID=maker-Chromosome08_Phase0-augustus-gene-9.46;Name=maker-Chromosome08_Phase0-augustus-gene-9.46	Chromosome08_Phase0	1283606	1283607	Insertion	810	311276	No ASE
Chromosome08_Phase0	992693	994453	tme7p0_08G00117	ID=tme7p0_08G00117;Name=tme7p0_08G00117;Alias=maker-Chr08_P0-augustus-gene-10.38;Note=Similar to IRE: Probable serine/threonine protein kinase IRE (Arabidopsis thaliana OX%3D3702)	9	31	40	-1.78427130894	11	Chromosome08_Phase0=992877=G=A,Chromosome08_Phase0=992896=G=C,Chromosome08_Phase0=992910=C=T,Chromosome08_Phase0=992912=T=C,Chromosome08_Phase0=992933=C=T,Chromosome08_Phase0=992938=T=C,Chromosome08_Phase0=992943=G=A,Chromosome08_Phase0=992945=A=G,Chromosome08_Phase0=992961=A=C,Chromosome08_Phase0=992963=G=C,Chromosome08_Phase0=993001=A=G	0	Aligned.sortedByCoord.out.dedup	6.795482549932785e-4	0.00329795872508377	0.225	ID=maker-Chromosome08_Phase0-augustus-gene-10.38;Name=maker-Chromosome08_Phase0-augustus-gene-10.38	Chromosome08_Phase0	1283606	1283607	Insertion	810	289154	Partial
Chromosome08_Phase0	1033977	1043476	tme7p0_08G00124	ID=tme7p0_08G00124;Name=tme7p0_08G00124;Alias=maker-Chr08_P0-snap-gene-10.43;Dbxref=InterPro:IPR001128,Pfam:PF00067;Note=Similar to IO: Iridoid oxidase (Catharanthus roseus OX%3D4058);Ontology_term=GO:0005506,GO:0016705,GO:0020037,GO:0055114	158	206	364	-0.382719779006	7	Chromosome08_Phase0=1041077=C=G,Chromosome08_Phase0=1041079=A=C,Chromosome08_Phase0=1041088=A=C,Chromosome08_Phase0=1041111=C=T,Chromosome08_Phase0=1041280=T=C,Chromosome08_Phase0=1041544=C=A,Chromosome08_Phase0=1041615=A=G	0	Aligned.sortedByCoord.out.dedup	0.013650010631106295	0.04474932644283613	0.4340659340659341	ID=maker-Chromosome08_Phase0-snap-gene-10.43;Name=maker-Chromosome08_Phase0-snap-gene-10.43	Chromosome08_Phase0	1283606	1283607	Insertion	810	240131	Partial
Chromosome08_Phase0	1088288	1093551	tme7p0_08G00127	ID=tme7p0_08G00127;Name=tme7p0_08G00127;Alias=maker-Chr08_P0-augustus-gene-11.37;Dbxref=Pfam:PF13641;Note=Similar to CSLA9: Glucomannan 4-beta-mannosyltransferase 9 (Arabidopsis thaliana OX%3D3702)	5	16	21	-1.67807190511	2	Chromosome08_Phase0=1089017=A=C,Chromosome08_Phase0=1089208=A=G	0	Aligned.sortedByCoord.out.dedup	0.026603698730468764	0.07785733618672071	0.23809523809523808	ID=maker-Chromosome08_Phase0-augustus-gene-11.37;Name=maker-Chromosome08_Phase0-augustus-gene-11.37	Chromosome08_Phase0	1283606	1283607	Insertion	810	190056	No ASE
Chromosome08_Phase0	1096522	1107945	tme7p0_08G00128	ID=tme7p0_08G00128;Name=tme7p0_08G00128;Alias=maker-Chr08_P0-augustus-gene-11.38;Dbxref=InterPro:IPR000504,InterPro:IPR000571,InterPro:IPR020810,InterPro:IPR020811,Pfam:PF00076,Pfam:PF00113,Pfam:PF00642,Pfam:PF03952;Note=Similar to U2AF35B: Splicing factor U2af small subunit B (Arabidopsis thaliana OX%3D3702);Ontology_term=GO:0003676,GO:0046872	1137	1080	2217	0.0742009418414	5	Chromosome08_Phase0=1099677=A=*=G,Chromosome08_Phase0=1099681=G=*=A,Chromosome08_Phase0=1099906=A=C,Chromosome08_Phase0=1100421=G=A,Chromosome08_Phase0=1100501=C=A	0	Aligned.sortedByCoord.out.dedup	0.23429953011332708	0.4237061715625602	0.5128552097428958	ID=maker-Chromosome08_Phase0-augustus-gene-11.38;Name=maker-Chromosome08_Phase0-augustus-gene-11.38	Chromosome08_Phase0	1283606	1283607	Insertion	810	175662	No ASE
Chromosome08_Phase0	1144541	1156378	tme7p0_08G00129	ID=tme7p0_08G00129;Name=tme7p0_08G00129;Alias=maker-Chr08_P0-augustus-gene-11.39;Dbxref=InterPro:IPR028924,InterPro:IPR028925,Pfam:PF15628,Pfam:PF15629;Note=Similar to ROS1A: Protein ROS1A (Oryza sativa subsp. japonica OX%3D39947)	154	148	302	0.057333175066	3	Chromosome08_Phase0=1152780=G=A,Chromosome08_Phase0=1152837=G=A,Chromosome08_Phase0=1154758=G=A	0	Aligned.sortedByCoord.out.dedup	0.7736189005220149	0.9186292936467211	0.5099337748344371	ID=maker-Chromosome08_Phase0-augustus-gene-11.39;Name=maker-Chromosome08_Phase0-augustus-gene-11.39	Chromosome08_Phase0	1283606	1283607	Insertion	810	127229	No ASE
Chromosome08_Phase0	1162218	1171831	tme7p0_08G00131	ID=tme7p0_08G00131;Name=tme7p0_08G00131;Alias=maker-Chr08_P0-augustus-gene-11.40;Dbxref=InterPro:IPR001245,Pfam:PF07714,Pfam:PF14381;Note=Similar to CTR1: Serine/threonine-protein kinase CTR1 (Arabidopsis thaliana OX%3D3702);Ontology_term=GO:0004672,GO:0006468	44	61	105	-0.471305718926	2	Chromosome08_Phase0=1169778=G=A,Chromosome08_Phase0=1170791=T=A	0	Aligned.sortedByCoord.out.dedup	0.11799998150585839	0.2561785312777004	0.41904761904761906	ID=maker-Chromosome08_Phase0-augustus-gene-11.40;Name=maker-Chromosome08_Phase0-augustus-gene-11.40	Chromosome08_Phase0	1283606	1283607	Insertion	810	111776	No ASE
Chromosome08_Phase0	1173855	1174475	tme7p0_08G00132	ID=tme7p0_08G00132;Name=tme7p0_08G00132;Alias=augustus-Chr08_P0-processed-gene-11.10;Dbxref=InterPro:IPR000232,Pfam:PF00447;Note=Similar to HSFA3: Heat stress transcription factor A-3 (Arabidopsis thaliana OX%3D3702);Ontology_term=GO:0003700,GO:0005634,GO:0006355,GO:0043565	114	117	231	-0.0374747054187	4	Chromosome08_Phase0=1174105=T=A,Chromosome08_Phase0=1174149=C=A,Chromosome08_Phase0=1174253=G=A,Chromosome08_Phase0=1174275=G=C	0	Aligned.sortedByCoord.out.dedup	0.8953454592110377	0.9907518376552957	0.4935064935064935	ID=augustus-Chromosome08_Phase0-processed-gene-11.10;Name=augustus-Chromosome08_Phase0-processed-gene-11.10	Chromosome08_Phase0	1283606	1283607	Insertion	810	109132	No ASE
Chromosome08_Phase0	1174669	1178177	tme7p0_08G00133	ID=tme7p0_08G00133;Name=tme7p0_08G00133;Alias=maker-Chr08_P0-augustus-gene-11.41;Note=Similar to HSFA3: Heat stress transcription factor A-3 (Arabidopsis thaliana OX%3D3702)	161	169	330	-0.0699625581676	5	Chromosome08_Phase0=1175760=C=T,Chromosome08_Phase0=1175761=T=C,Chromosome08_Phase0=1175827=A=C,Chromosome08_Phase0=1175877=T=A,Chromosome08_Phase0=1175883=C=T	0	Aligned.sortedByCoord.out.dedup	0.7000492155554882	0.8650965670048266	0.48787878787878786	ID=maker-Chromosome08_Phase0-augustus-gene-11.41;Name=maker-Chromosome08_Phase0-augustus-gene-11.41	Chromosome08_Phase0	1283606	1283607	Insertion	810	105430	No ASE
Chromosome08_Phase0	1178411	1181032	tme7p0_08G00134	ID=tme7p0_08G00134;Name=tme7p0_08G00134;Alias=maker-Chr08_P0-snap-gene-11.49;Dbxref=InterPro:IPR007109,Pfam:PF04427;Note=Similar to Os01g0513800: Ribosome production factor 2 homolog (Oryza sativa subsp. japonica OX%3D39947)	130	161	291	-0.308549065086	3	Chromosome08_Phase0=1180467=C=A,Chromosome08_Phase0=1180750=A=G,Chromosome08_Phase0=1180884=T=C	0	Aligned.sortedByCoord.out.dedup	0.07846083616211164	0.18616835353927755	0.44673539518900346	ID=maker-Chromosome08_Phase0-snap-gene-11.49;Name=maker-Chromosome08_Phase0-snap-gene-11.49	Chromosome08_Phase0	1283606	1283607	Insertion	810	102575	No ASE
Chromosome08_Phase0	1182876	1189848	tme7p0_08G00135	ID=tme7p0_08G00135;Name=tme7p0_08G00135;Alias=maker-Chr08_P0-augustus-gene-12.29;Dbxref=InterPro:IPR006903,Pfam:PF04818;Note=Similar to PCFS4: Polyadenylation and cleavage factor homolog 4 (Arabidopsis thaliana OX%3D3702)	120	127	247	-0.0817940911636	5	Chromosome08_Phase0=1187513=A=G,Chromosome08_Phase0=1187613=A=C,Chromosome08_Phase0=1187803=G=A,Chromosome08_Phase0=1187815=G=C,Chromosome08_Phase0=1187852=A=G	0	Aligned.sortedByCoord.out.dedup	0.7027135198679594	0.8666939806835297	0.48582995951417	ID=maker-Chromosome08_Phase0-augustus-gene-12.29;Name=maker-Chromosome08_Phase0-augustus-gene-12.29	Chromosome08_Phase0	1283606	1283607	Insertion	810	93759	No ASE
Chromosome08_Phase0	1271609	1274990	tme7p0_08G00140	ID=tme7p0_08G00140;Name=tme7p0_08G00140;Alias=maker-Chr08_P0-snap-gene-12.37;Dbxref=InterPro:IPR000741,Pfam:PF00274;Note=Similar to FBA6: Fructose-bisphosphate aldolase 6%2C cytosolic (Arabidopsis thaliana OX%3D3702);Ontology_term=GO:0004332,GO:0006096	232	454	686	-0.968567492163	2	Chromosome08_Phase0=1274261=T=A,Chromosome08_Phase0=1274359=T=G	0	Aligned.sortedByCoord.out.dedup	1.700591967061428e-17	3.310270333712788e-16	0.33819241982507287	ID=maker-Chromosome08_Phase0-snap-gene-12.37;Name=maker-Chromosome08_Phase0-snap-gene-12.37	Chromosome08_Phase0	1283606	1283607	Insertion	810	8617	Partial
Chromosome08_Phase0	1342127	1344183	tme7p0_08G00147	ID=tme7p0_08G00147;Name=tme7p0_08G00147;Alias=maker-Chr08_P0-augustus-gene-13.30;Dbxref=InterPro:IPR007033,Pfam:PF04949;Note=Protein of unknown function	104	170	274	-0.708951217997	3	Chromosome08_Phase0=1342530=G=A,Chromosome08_Phase0=1342746=T=C,Chromosome08_Phase0=1342792=T=G	0	Aligned.sortedByCoord.out.dedup	8.000852178955351e-5	4.754695875340651e-4	0.3795620437956204	ID=maker-Chromosome08_Phase0-augustus-gene-13.30;Name=maker-Chromosome08_Phase0-augustus-gene-13.30	Chromosome08_Phase0	1348401	1348401	Insertion	73	4218	Partial
Chromosome08_Phase0	1352754	1390085	tme7p0_08G00149	ID=tme7p0_08G00149;Name=tme7p0_08G00149;Alias=maker-Chr08_P0-augustus-gene-14.34;Dbxref=InterPro:IPR004193,InterPro:IPR006047,InterPro:IPR006048,Pfam:PF00128,Pfam:PF02806,Pfam:PF02922;Note=Similar to SBEI: 1%2C4-alpha-glucan-branching enzyme 1%2C chloroplastic/amyloplastic (Pisum sativum OX%3D3888);Ontology_term=GO:0003824,GO:0004553,GO:0005975,GO:0043169	263	260	523	0.0165511762638	1	Chromosome08_Phase0=1372429=C=T	0	Aligned.sortedByCoord.out.dedup	0.9303217535973843	1	0.502868068833652	ID=maker-Chromosome08_Phase0-augustus-gene-14.34;Name=maker-Chromosome08_Phase0-augustus-gene-14.34	Chromosome08_Phase0	1639758	1639759	Insertion	171	249674	No ASE
Chromosome08_Phase0	1392775	1406681	tme7p0_08G00150	ID=tme7p0_08G00150;Name=tme7p0_08G00150;Alias=augustus-Chr08_P0-processed-gene-14.5;Note=Similar to RLPH2: Tyrosine-protein phosphatase RLPH2 (Arabidopsis thaliana OX%3D3702)	181	180	361	0.00799279075353	1	Chromosome08_Phase0=1401930=A=C	0	Aligned.sortedByCoord.out.dedup	1	1	0.5013850415512465	ID=augustus-Chromosome08_Phase0-processed-gene-14.5;Name=augustus-Chromosome08_Phase0-processed-gene-14.5	Chromosome08_Phase0	1639758	1639759	Insertion	171	233078	No ASE
Chromosome08_Phase0	1400523	1403620	tme7p0_08G00151	ID=tme7p0_08G00151;Name=tme7p0_08G00151;Alias=maker-Chr08_P0-augustus-gene-14.31;Note=Protein of unknown function	181	180	361	0.00799279075353	1	Chromosome08_Phase0=1401930=A=C	0	Aligned.sortedByCoord.out.dedup	1	1	0.5013850415512465	ID=maker-Chromosome08_Phase0-augustus-gene-14.31;Name=maker-Chromosome08_Phase0-augustus-gene-14.31	Chromosome08_Phase0	1639758	1639759	Insertion	171	236139	No ASE
Chromosome08_Phase0	1408427	1420437	tme7p0_08G00152	ID=tme7p0_08G00152;Name=tme7p0_08G00152;Alias=maker-Chr08_P0-snap-gene-14.47;Dbxref=InterPro:IPR011705,Pfam:PF07707;Note=Similar to FBL11: BTB/POZ domain-containing protein FBL11 (Arabidopsis thaliana OX%3D3702)	11	10	21	0.13750352375	1	Chromosome08_Phase0=1418773=G=A	0	Aligned.sortedByCoord.out.dedup	1	1	0.5238095238095238	ID=maker-Chromosome08_Phase0-snap-gene-14.47;Name=maker-Chromosome08_Phase0-snap-gene-14.47	Chromosome08_Phase0	1639758	1639759	Insertion	171	219322	No ASE
Chromosome08_Phase0	1440444	1444625	tme7p0_08G00154	ID=tme7p0_08G00154;Name=tme7p0_08G00154;Alias=maker-Chr08_P0-augustus-gene-14.32;Dbxref=InterPro:IPR023753,Pfam:PF07992;Note=Similar to AFRR: Monodehydroascorbate reductase (Solanum lycopersicum OX%3D4081);Ontology_term=GO:0016491,GO:0055114	71	57	128	0.31685710534	2	Chromosome08_Phase0=1442461=G=A,Chromosome08_Phase0=1442664=T=C	0	Aligned.sortedByCoord.out.dedup	0.2504398806192594	0.4446547682381059	0.5546875	ID=maker-Chromosome08_Phase0-augustus-gene-14.32;Name=maker-Chromosome08_Phase0-augustus-gene-14.32	Chromosome08_Phase0	1639758	1639759	Insertion	171	195134	No ASE
Chromosome08_Phase0	1445031	1447207	tme7p0_08G00155	ID=tme7p0_08G00155;Name=tme7p0_08G00155;Alias=maker-Chr08_P0-augustus-gene-14.38;Dbxref=Pfam:PF00428;Note=Similar to 60S acidic ribosomal protein P2 (Parthenium argentatum OX%3D35935)	101	136	237	-0.429251358499	12	Chromosome08_Phase0=1445504=A=T,Chromosome08_Phase0=1445521=A=C,Chromosome08_Phase0=1445531=G=A,Chromosome08_Phase0=1445614=G=T,Chromosome08_Phase0=1445639=T=G,Chromosome08_Phase0=1445647=T=C,Chromosome08_Phase0=1445850=T=C,Chromosome08_Phase0=1445892=C=G,Chromosome08_Phase0=1445965=G=A,Chromosome08_Phase0=1446876=A=G,Chromosome08_Phase0=1446919=T=C,Chromosome08_Phase0=1446929=T=C	0	Aligned.sortedByCoord.out.dedup	0.02699651157365281	0.07886450744154341	0.42616033755274263	ID=maker-Chromosome08_Phase0-augustus-gene-14.38;Name=maker-Chromosome08_Phase0-augustus-gene-14.38	Chromosome08_Phase0	1639758	1639759	Insertion	171	192552	No ASE
Chromosome08_Phase0	1454226	1458495	tme7p0_08G00156	ID=tme7p0_08G00156;Name=tme7p0_08G00156;Alias=maker-Chr08_P0-augustus-gene-14.33;Note=Similar to IQM3: IQ domain-containing protein IQM3 (Arabidopsis thaliana OX%3D3702)	95	161	256	-0.761061269784	5	Chromosome08_Phase0=1457341=G=C,Chromosome08_Phase0=1457465=G=T,Chromosome08_Phase0=1457726=A=G,Chromosome08_Phase0=1457916=A=T,Chromosome08_Phase0=1458027=T=C	0	Aligned.sortedByCoord.out.dedup	4.4363196808635166e-5	2.795056747548002e-4	0.37109375	ID=maker-Chromosome08_Phase0-augustus-gene-14.33;Name=maker-Chromosome08_Phase0-augustus-gene-14.33	Chromosome08_Phase0	1639758	1639759	Insertion	171	181264	Partial
Chromosome08_Phase0	1491085	1495779	tme7p0_08G00159	ID=tme7p0_08G00159;Name=tme7p0_08G00159;Alias=maker-Chr08_P0-augustus-gene-15.35;Dbxref=InterPro:IPR001087,InterPro:IPR018392,Pfam:PF00657,Pfam:PF01476;Note=Similar to At5g03610: GDSL esterase/lipase At5g03610 (Arabidopsis thaliana OX%3D3702);Ontology_term=GO:0016788	3	9	12	-1.58496250072	4	Chromosome08_Phase0=1491899=T=C,Chromosome08_Phase0=1491984=C=T,Chromosome08_Phase0=1491989=A=G,Chromosome08_Phase0=1492040=C=T	0	Aligned.sortedByCoord.out.dedup	0.14599609375000008	0.300194920587287	0.25	ID=maker-Chromosome08_Phase0-augustus-gene-15.35;Name=maker-Chromosome08_Phase0-augustus-gene-15.35	Chromosome08_Phase0	1639758	1639759	Insertion	171	143980	No ASE
Chromosome08_Phase0	1511897	1512367	tme7p0_08G00160	ID=tme7p0_08G00160;Name=tme7p0_08G00160;Alias=augustus-Chr08_P0-processed-gene-15.1;Dbxref=InterPro:IPR000058,InterPro:IPR002653,Pfam:PF01428,Pfam:PF01754;Note=Similar to SAP4: Zinc finger A20 and AN1 domain-containing stress-associated protein 4 (Arabidopsis thaliana OX%3D3702);Ontology_term=GO:0003677,GO:0008270	632	692	1324	-0.13084747946	4	Chromosome08_Phase0=1511944=C=T,Chromosome08_Phase0=1512036=A=G,Chromosome08_Phase0=1512048=G=T,Chromosome08_Phase0=1512113=C=A	0	Aligned.sortedByCoord.out.dedup	0.10488196460722032	0.2341846948257094	0.4773413897280967	ID=augustus-Chromosome08_Phase0-processed-gene-15.1;Name=augustus-Chromosome08_Phase0-processed-gene-15.1	Chromosome08_Phase0	1639758	1639759	Insertion	171	127392	No ASE
Chromosome08_Phase0	1512988	1517048	tme7p0_08G00161	ID=tme7p0_08G00161;Name=tme7p0_08G00161;Alias=maker-Chr08_P0-augustus-gene-15.36;Dbxref=InterPro:IPR004843,InterPro:IPR015914,InterPro:IPR025733,Pfam:PF00149,Pfam:PF14008,Pfam:PF16656;Note=Similar to PAP22: Purple acid phosphatase 22 (Arabidopsis thaliana OX%3D3702);Ontology_term=GO:0003993,GO:0016787,GO:0046872	1383	2352	3735	-0.766086903686	13	Chromosome08_Phase0=1514020=G=C,Chromosome08_Phase0=1514139=C=T,Chromosome08_Phase0=1514178=G=T,Chromosome08_Phase0=1514223=T=C,Chromosome08_Phase0=1514244=G=C,Chromosome08_Phase0=1514441=G=T,Chromosome08_Phase0=1514461=C=T,Chromosome08_Phase0=1514542=T=G,Chromosome08_Phase0=1514551=G=C,Chromosome08_Phase0=1514582=C=T,Chromosome08_Phase0=1514604=T=C,Chromosome08_Phase0=1514713=T=C,Chromosome08_Phase0=1514994=G=C	0	Aligned.sortedByCoord.out.dedup	3.9491680620386063e-57	2.2130767585158536e-55	0.37028112449799194	ID=maker-Chromosome08_Phase0-augustus-gene-15.36;Name=maker-Chromosome08_Phase0-augustus-gene-15.36	Chromosome08_Phase0	1639758	1639759	Insertion	171	122711	Partial
Chromosome08_Phase0	1546758	1549073	tme7p0_08G00163	ID=tme7p0_08G00163;Name=tme7p0_08G00163;Alias=augustus-Chr08_P0-processed-gene-15.6;Dbxref=InterPro:IPR006977,Pfam:PF04893;Note=Similar to yipf5: Protein YIPF5 homolog (Dictyostelium discoideum OX%3D44689);Ontology_term=GO:0016020	47	30	77	0.647698256069	2	Chromosome08_Phase0=1546981=C=T,Chromosome08_Phase0=1547075=C=T	0	Aligned.sortedByCoord.out.dedup	0.06754925145902649	0.16522788771205354	0.6103896103896104	ID=augustus-Chromosome08_Phase0-processed-gene-15.6;Name=augustus-Chromosome08_Phase0-processed-gene-15.6	Chromosome08_Phase0	1639758	1639759	Insertion	171	90686	No ASE
Chromosome08_Phase0	1568470	1568853	tme7p0_08G00166	ID=tme7p0_08G00166;Name=tme7p0_08G00166;Alias=augustus-Chr08_P0-processed-gene-15.14;Dbxref=InterPro:IPR006045,Pfam:PF00190;Note=Similar to At3g10080: Germin-like protein subfamily 3 member 2 (Arabidopsis thaliana OX%3D3702);Ontology_term=GO:0045735	6	19	25	-1.66296501272	1	Chromosome08_Phase0=1568713=C=T	0	Aligned.sortedByCoord.out.dedup	0.014633297920227047	0.04749531492388625	0.24	ID=augustus-Chromosome08_Phase0-processed-gene-15.14;Name=augustus-Chromosome08_Phase0-processed-gene-15.14	Chromosome08_Phase0	1639758	1639759	Insertion	171	70906	Partial
Chromosome08_Phase0	1577565	1585102	tme7p0_08G00168	ID=tme7p0_08G00168;Name=tme7p0_08G00168;Alias=maker-Chr08_P0-augustus-gene-15.34;Dbxref=InterPro:IPR003008,InterPro:IPR024757,Pfam:PF00091,Pfam:PF12327;Note=Similar to FTSZ2-2: Cell division protein FtsZ homolog 2-2%2C chloroplastic (Arabidopsis thaliana OX%3D3702);Ontology_term=GO:0003924	244	268	512	-0.135351852895	1	Chromosome08_Phase0=1584835=A=G	0	Aligned.sortedByCoord.out.dedup	0.30940511439429386	0.5135630881754645	0.4765625	ID=maker-Chromosome08_Phase0-augustus-gene-15.34;Name=maker-Chromosome08_Phase0-augustus-gene-15.34	Chromosome08_Phase0	1639758	1639759	Insertion	171	54657	No ASE
Chromosome08_Phase0	1587943	1595219	tme7p0_08G00169	ID=tme7p0_08G00169;Name=tme7p0_08G00169;Alias=maker-Chr08_P0-snap-gene-16.57;Dbxref=InterPro:IPR001680,Pfam:PF00400;Note=Similar to CIA1: Protein CIA1 (Arabidopsis thaliana OX%3D3702);Ontology_term=GO:0005515	142	124	266	0.195550809118	1	Chromosome08_Phase0=1588258=A=C	0	Aligned.sortedByCoord.out.dedup	0.29724315129740375	0.5010281105055286	0.5338345864661654	ID=maker-Chromosome08_Phase0-snap-gene-16.57;Name=maker-Chromosome08_Phase0-snap-gene-16.57	Chromosome08_Phase0	1639758	1639759	Insertion	171	44540	No ASE
Chromosome08_Phase0	1599090	1602189	tme7p0_08G00172	ID=tme7p0_08G00172;Name=tme7p0_08G00172;Alias=maker-Chr08_P0-snap-gene-16.58;Dbxref=InterPro:IPR000361,Pfam:PF01521;Note=Similar to At5g03905: Iron-sulfur assembly protein IscA-like 2%2C mitochondrial (Arabidopsis thaliana OX%3D3702)	13	11	24	0.241008099504	2	Chromosome08_Phase0=1600327=C=T,Chromosome08_Phase0=1600522=A=G	0	Aligned.sortedByCoord.out.dedup	0.8388197422027589	0.9550561921937126	0.5416666666666666	ID=maker-Chromosome08_Phase0-snap-gene-16.58;Name=maker-Chromosome08_Phase0-snap-gene-16.58	Chromosome08_Phase0	1639758	1639759	Insertion	171	37570	No ASE
Chromosome08_Phase0	1633869	1639408	tme7p0_08G00176	ID=tme7p0_08G00176;Name=tme7p0_08G00176;Alias=maker-Chr08_P0-augustus-gene-16.41;Dbxref=InterPro:IPR004045,Pfam:PF13417;Note=Protein of unknown function;Ontology_term=GO:0005515	757	552	1309	0.455625033208	2	Chromosome08_Phase0=1634040=A=C,Chromosome08_Phase0=1635439=G=A	0	Aligned.sortedByCoord.out.dedup	1.6081314521114943e-8	1.6361882136164182e-7	0.5783040488922842	ID=maker-Chromosome08_Phase0-augustus-gene-16.41;Name=maker-Chromosome08_Phase0-augustus-gene-16.41	Chromosome08_Phase0	1639758	1639759	Insertion	171	351	Partial
Chromosome08_Phase0	1643549	1645808	tme7p0_08G00177	ID=tme7p0_08G00177;Name=tme7p0_08G00177;Alias=maker-Chr08_P0-snap-gene-16.60;Note=Protein of unknown function	49	41	90	0.257157839497	3	Chromosome08_Phase0=1644495=A=G,Chromosome08_Phase0=1644497=G=A,Chromosome08_Phase0=1644653=T=C	0	Aligned.sortedByCoord.out.dedup	0.4607924727189722	0.6681351135664418	0.5444444444444444	ID=maker-Chromosome08_Phase0-snap-gene-16.60;Name=maker-Chromosome08_Phase0-snap-gene-16.60	Chromosome08_Phase0	1676180	1676249	Deletion	69	30373	No ASE
Chromosome08_Phase0	1656582	1659534	tme7p0_08G00179	ID=tme7p0_08G00179;Name=tme7p0_08G00179;Alias=maker-Chr08_P0-augustus-gene-16.42;Dbxref=InterPro:IPR001810,Pfam:PF00646;Note=Similar to At1g57790: F-box/kelch-repeat protein At1g57790 (Arabidopsis thaliana OX%3D3702);Ontology_term=GO:0005515	48	45	93	0.0931094043915	1	Chromosome08_Phase0=1659230=A=T	0	Aligned.sortedByCoord.out.dedup	0.8358461346314856	0.9538659332927605	0.5161290322580645	ID=maker-Chromosome08_Phase0-augustus-gene-16.42;Name=maker-Chromosome08_Phase0-augustus-gene-16.42	Chromosome08_Phase0	1676180	1676249	Deletion	69	16647	No ASE
Chromosome08_Phase0	1660849	1666424	tme7p0_08G00180	ID=tme7p0_08G00180;Name=tme7p0_08G00180;Alias=maker-Chr08_P0-snap-gene-16.61;Dbxref=InterPro:IPR000504,Pfam:PF00076;Note=Similar to LIF2: Heterogeneous nuclear ribonucleoprotein Q (Arabidopsis thaliana OX%3D3702);Ontology_term=GO:0003676	51	30	81	0.765534746363	2	Chromosome08_Phase0=1666065=T=C,Chromosome08_Phase0=1666167=T=C	0	Aligned.sortedByCoord.out.dedup	0.02565435797169633	0.07558788651919399	0.6296296296296297	ID=maker-Chromosome08_Phase0-snap-gene-16.61;Name=maker-Chromosome08_Phase0-snap-gene-16.61	Chromosome08_Phase0	1676180	1676249	Deletion	69	9757	No ASE
Chromosome08_Phase0	1667546	1673951	tme7p0_08G00181	ID=tme7p0_08G00181;Name=tme7p0_08G00181;Alias=maker-Chr08_P0-augustus-gene-16.49;Dbxref=InterPro:IPR000897,InterPro:IPR004125,InterPro:IPR013822,Pfam:PF00448,Pfam:PF02881,Pfam:PF02978;Note=Similar to FFC: Signal recognition particle 54 kDa protein%2C chloroplastic (Arabidopsis thaliana OX%3D3702);Ontology_term=GO:0005525,GO:0006614,GO:0008312,GO:0048500	415	315	730	0.397759507847	1	Chromosome08_Phase0=1668610=C=A	0	Aligned.sortedByCoord.out.dedup	2.43133063198395e-4	0.0013078316177893418	0.5684931506849316	ID=maker-Chromosome08_Phase0-augustus-gene-16.49;Name=maker-Chromosome08_Phase0-augustus-gene-16.49	Chromosome08_Phase0	1676180	1676249	Deletion	69	2230	Partial
Chromosome08_Phase0	1676308	1682431	tme7p0_08G00182	ID=tme7p0_08G00182;Name=tme7p0_08G00182;Alias=augustus-Chr08_P0-processed-gene-16.8;Dbxref=InterPro:IPR003439,InterPro:IPR011527,Pfam:PF00005,Pfam:PF00664;Note=Similar to ABCB29: ABC transporter B family member 29%2C chloroplastic (Arabidopsis thaliana OX%3D3702);Ontology_term=GO:0005524,GO:0016021,GO:0016887,GO:0042626,GO:0055085	8	16	24	-1	1	Chromosome08_Phase0=1681973=A=T	0	Aligned.sortedByCoord.out.dedup	0.15158963203430187	0.3086877020814896	0.3333333333333333	ID=augustus-Chromosome08_Phase0-processed-gene-16.8;Name=augustus-Chromosome08_Phase0-processed-gene-16.8	Chromosome08_Phase0	1949562	1949572	Insertion	119	267132	No ASE
Chromosome08_Phase0	1683132	1688557	tme7p0_08G00183	ID=tme7p0_08G00183;Name=tme7p0_08G00183;Alias=maker-Chr08_P0-augustus-gene-17.35;Dbxref=InterPro:IPR008278,Pfam:PF01648;Note=Similar to hetI: 4'-phosphopantetheinyl transferase HetI (Nostoc sp. (strain PCC 7120 / SAG 25.82 / UTEX 2576) OX%3D103690);Ontology_term=GO:0000287,GO:0008897	49	64	113	-0.385290155885	10	Chromosome08_Phase0=1686696=C=T,Chromosome08_Phase0=1687111=C=T,Chromosome08_Phase0=1687154=A=G,Chromosome08_Phase0=1687165=C=A,Chromosome08_Phase0=1687198=T=G,Chromosome08_Phase0=1687225=T=C,Chromosome08_Phase0=1687231=A=G,Chromosome08_Phase0=1687250=A=C,Chromosome08_Phase0=1687417=G=T,Chromosome08_Phase0=1687463=C=A	0	Aligned.sortedByCoord.out.dedup	0.187598724745776	0.3616678401231533	0.4336283185840708	ID=maker-Chromosome08_Phase0-augustus-gene-17.35;Name=maker-Chromosome08_Phase0-augustus-gene-17.35	Chromosome08_Phase0	1949562	1949572	Insertion	119	261006	No ASE
Chromosome08_Phase0	1683281	1685149	tme7p0_08G00184	ID=tme7p0_08G00184;Name=tme7p0_08G00184;Alias=augustus-Chr08_P0-processed-gene-16.9;Dbxref=InterPro:IPR002885,InterPro:IPR032867,Pfam:PF01535,Pfam:PF13041,Pfam:PF14432;Note=Similar to PCMP-H52: Putative pentatricopeptide repeat-containing protein At3g11460%2C mitochondrial (Arabidopsis thaliana OX%3D3702);Ontology_term=GO:0008270	43	35	78	0.296981737757	5	Chromosome08_Phase0=1683328=C=T,Chromosome08_Phase0=1683413=C=T,Chromosome08_Phase0=1683566=T=C,Chromosome08_Phase0=1683773=T=A,Chromosome08_Phase0=1683921=G=T	0	Aligned.sortedByCoord.out.dedup	0.42820703571758234	0.6380409362696755	0.5512820512820513	ID=augustus-Chromosome08_Phase0-processed-gene-16.9;Name=augustus-Chromosome08_Phase0-processed-gene-16.9	Chromosome08_Phase0	1949562	1949572	Insertion	119	264414	No ASE
Chromosome08_Phase0	1689344	1693285	tme7p0_08G00185	ID=tme7p0_08G00185;Name=tme7p0_08G00185;Alias=maker-Chr08_P0-augustus-gene-17.36;Dbxref=InterPro:IPR000095,InterPro:IPR000198,Pfam:PF00620,Pfam:PF00786;Note=Similar to ROPGAP1: Rho GTPase-activating protein 1 (Arabidopsis thaliana OX%3D3702);Ontology_term=GO:0007165	83	50	133	0.731183241572	2	Chromosome08_Phase0=1691013=C=T,Chromosome08_Phase0=1691737=G=C	0	Aligned.sortedByCoord.out.dedup	0.0053257402837815614	0.020153803775027773	0.6240601503759399	ID=maker-Chromosome08_Phase0-augustus-gene-17.36;Name=maker-Chromosome08_Phase0-augustus-gene-17.36	Chromosome08_Phase0	1949562	1949572	Insertion	119	256278	Partial
Chromosome08_Phase0	1817016	1823966	tme7p0_08G00199	ID=tme7p0_08G00199;Name=tme7p0_08G00199;Alias=maker-Chr08_P0-snap-gene-18.43;Dbxref=InterPro:IPR006671,Pfam:PF00134;Note=Similar to CYCL1-1: Cyclin-L1-1 (Arabidopsis thaliana OX%3D3702)	60	1	61	5.90689059561	1	Chromosome08_Phase0=1819892=C=A	0	Aligned.sortedByCoord.out.dedup	5.3776427755280866e-17	1.021823354406966e-15	0.9836065573770492	ID=maker-Chromosome08_Phase0-snap-gene-18.43;Name=maker-Chromosome08_Phase0-snap-gene-18.43	Chromosome08_Phase0	1949562	1949572	Insertion	119	125597	Complete
Chromosome08_Phase0	1826244	1839007	tme7p0_08G00200	ID=tme7p0_08G00200;Name=tme7p0_08G00200;Alias=maker-Chr08_P0-augustus-gene-18.34;Dbxref=InterPro:IPR001440,InterPro:IPR019734,InterPro:IPR029489,Pfam:PF00515,Pfam:PF13181,Pfam:PF13374,Pfam:PF13432,Pfam:PF13844;Note=Similar to SPY: Probable UDP-N-acetylglucosamine--peptide N-acetylglucosaminyltransferase SPINDLY (Petunia hybrida OX%3D4102);Ontology_term=GO:0005515	48	1	49	5.58496250072	1	Chromosome08_Phase0=1829057=A=C	0	Aligned.sortedByCoord.out.dedup	1.7763568394002487e-13	2.6881450651936676e-12	0.9795918367346939	ID=maker-Chromosome08_Phase0-augustus-gene-18.34;Name=maker-Chromosome08_Phase0-augustus-gene-18.34	Chromosome08_Phase0	1949562	1949572	Insertion	119	110556	Complete
Chromosome08_Phase0	1858264	1864393	tme7p0_08G00204	ID=tme7p0_08G00204;Name=tme7p0_08G00204;Alias=maker-Chr08_P0-augustus-gene-18.38;Dbxref=InterPro:IPR010334,Pfam:PF06058;Note=Similar to At1g08370: mRNA-decapping enzyme-like protein (Arabidopsis thaliana OX%3D3702);Ontology_term=GO:0000290,GO:0008047,GO:0043085	15	8	23	0.906890595609	1	Chromosome08_Phase0=1858495=C=T	0	Aligned.sortedByCoord.out.dedup	0.2100396156311037	0.39315098933792986	0.6521739130434783	ID=maker-Chromosome08_Phase0-augustus-gene-18.38;Name=maker-Chromosome08_Phase0-augustus-gene-18.38	Chromosome08_Phase0	1949562	1949572	Insertion	119	85170	No ASE
Chromosome08_Phase0	1930652	1934734	tme7p0_08G00209	ID=tme7p0_08G00209;Name=tme7p0_08G00209;Alias=maker-Chr08_P0-augustus-gene-19.35;Dbxref=InterPro:IPR008758,Pfam:PF05577;Note=Similar to PRCP: Lysosomal Pro-X carboxypeptidase (Bos taurus OX%3D9913);Ontology_term=GO:0006508,GO:0008236	266	64	330	2.0552824355	5	Chromosome08_Phase0=1931005=G=T,Chromosome08_Phase0=1931163=T=C,Chromosome08_Phase0=1931245=A=G,Chromosome08_Phase0=1931251=T=C,Chromosome08_Phase0=1931263=T=C	0	Aligned.sortedByCoord.out.dedup	2.0842028312712507e-30	7.03528795703938e-29	0.806060606060606	ID=maker-Chromosome08_Phase0-augustus-gene-19.35;Name=maker-Chromosome08_Phase0-augustus-gene-19.35	Chromosome08_Phase0	1949562	1949572	Insertion	119	14829	Partial
Chromosome08_Phase0	1937467	1942020	tme7p0_08G00210	ID=tme7p0_08G00210;Name=tme7p0_08G00210;Alias=maker-Chr08_P0-augustus-gene-19.31;Note=Similar to At5g41620: Uncharacterized protein At5g41620 (Arabidopsis thaliana OX%3D3702)	88	101	189	-0.198779864114	6	Chromosome08_Phase0=1941214=G=A,Chromosome08_Phase0=1941313=G=T,Chromosome08_Phase0=1941430=G=A,Chromosome08_Phase0=1941530=A=T,Chromosome08_Phase0=1941720=C=A,Chromosome08_Phase0=1941769=T=A	0	Aligned.sortedByCoord.out.dedup	0.3827845942503991	0.5936489066101622	0.4656084656084656	ID=maker-Chromosome08_Phase0-augustus-gene-19.31;Name=maker-Chromosome08_Phase0-augustus-gene-19.31	Chromosome08_Phase0	1949562	1949572	Insertion	119	7543	No ASE
Chromosome08_Phase0	1937969	1943871	tme7p0_08G00211	ID=tme7p0_08G00211;Name=tme7p0_08G00211;Alias=maker-Chr08_P0-augustus-gene-19.36;Dbxref=InterPro:IPR002933,InterPro:IPR011650,Pfam:PF01546,Pfam:PF07687;Note=Similar to ILL4: IAA-amino acid hydrolase ILR1-like 4 (Oryza sativa subsp. japonica OX%3D39947);Ontology_term=GO:0016787	129	124	253	0.0570309450364	10	Chromosome08_Phase0=1941214=G=A,Chromosome08_Phase0=1941313=G=T,Chromosome08_Phase0=1941430=G=A,Chromosome08_Phase0=1941530=A=T,Chromosome08_Phase0=1941720=C=A,Chromosome08_Phase0=1941769=T=A,Chromosome08_Phase0=1942092=T=C,Chromosome08_Phase0=1942138=A=G,Chromosome08_Phase0=1942373=T=A,Chromosome08_Phase0=1942472=T=C	0	Aligned.sortedByCoord.out.dedup	0.8015050364897316	0.9344835611451457	0.5098814229249012	ID=maker-Chromosome08_Phase0-augustus-gene-19.36;Name=maker-Chromosome08_Phase0-augustus-gene-19.36	Chromosome08_Phase0	1949562	1949572	Insertion	119	5692	No ASE
Chromosome08_Phase0	1949569	1951020	tme7p0_08G00212	ID=tme7p0_08G00212;Name=tme7p0_08G00212;Alias=maker-Chr08_P0-augustus-gene-19.37;Dbxref=Pfam:PF13561;Note=Similar to Tropinone reductase-like 2 (Erythroxylum coca OX%3D289672)	185	340	525	-0.878009475621	2	Chromosome08_Phase0=1949654=A=T,Chromosome08_Phase0=1949675=G=C	0	Aligned.sortedByCoord.out.dedup	1.2899004848325411e-11	1.7023838413438484e-10	0.3523809523809524	ID=maker-Chromosome08_Phase0-augustus-gene-19.37;Name=maker-Chromosome08_Phase0-augustus-gene-19.37	Chromosome08_Phase0	3633500	3633771	Deletion	271	1682481	Partial
Chromosome08_Phase0	1966343	1967486	tme7p0_08G00214	ID=tme7p0_08G00214;Name=tme7p0_08G00214;Alias=augustus-Chr08_P0-processed-gene-19.4;Dbxref=Pfam:PF13561;Note=Similar to Secoisolariciresinol dehydrogenase (Fragment) (Forsythia intermedia OX%3D55183)	7	9	16	-0.362570079385	3	Chromosome08_Phase0=1967301=C=G,Chromosome08_Phase0=1967339=G=T,Chromosome08_Phase0=1967343=C=A	0	Aligned.sortedByCoord.out.dedup	0.8036193847656254	0.9344835611451457	0.4375	ID=augustus-Chromosome08_Phase0-processed-gene-19.4;Name=augustus-Chromosome08_Phase0-processed-gene-19.4	Chromosome08_Phase0	3633500	3633771	Deletion	271	1666015	No ASE
Chromosome08_Phase0	2005335	2008676	tme7p0_08G00218	ID=tme7p0_08G00218;Name=tme7p0_08G00218;Alias=maker-Chr08_P0-augustus-gene-20.30;Dbxref=InterPro:IPR000608,Pfam:PF00179;Note=Similar to UEV1D: Ubiquitin-conjugating enzyme E2 variant 1D (Arabidopsis thaliana OX%3D3702)	395	313	708	0.335689996132	6	Chromosome08_Phase0=2006081=T=C,Chromosome08_Phase0=2006207=C=T,Chromosome08_Phase0=2006274=G=A,Chromosome08_Phase0=2006403=C=G,Chromosome08_Phase0=2006409=A=C,Chromosome08_Phase0=2008454=A=C	0	Aligned.sortedByCoord.out.dedup	0.0023102826833240517	0.009739440310010828	0.557909604519774	ID=maker-Chromosome08_Phase0-augustus-gene-20.30;Name=maker-Chromosome08_Phase0-augustus-gene-20.30	Chromosome08_Phase0	3633500	3633771	Deletion	271	1624825	Partial
Chromosome08_Phase0	2018766	2019098	tme7p0_08G00220	ID=tme7p0_08G00220;Name=tme7p0_08G00220;Alias=augustus-Chr08_P0-processed-gene-20.6;Note=Similar to GIR2: Protein GL2-INTERACTING REPRESSOR 2 (Arabidopsis thaliana OX%3D3702)	115	98	213	0.230780206829	2	Chromosome08_Phase0=2018986=G=A,Chromosome08_Phase0=2019078=T=G	0	Aligned.sortedByCoord.out.dedup	0.27290983482971404	0.4703465269662515	0.539906103286385	ID=augustus-Chromosome08_Phase0-processed-gene-20.6;Name=augustus-Chromosome08_Phase0-processed-gene-20.6	Chromosome08_Phase0	3633500	3633771	Deletion	271	1614403	No ASE
Chromosome08_Phase0	2034858	2040017	tme7p0_08G00221	ID=tme7p0_08G00221;Name=tme7p0_08G00221;Alias=maker-Chr08_P0-snap-gene-20.39;Note=Protein of unknown function	51	56	107	-0.134929580086	2	Chromosome08_Phase0=2039837=T=C,Chromosome08_Phase0=2039844=A=G	0	Aligned.sortedByCoord.out.dedup	0.6991749840078746	0.8643642835508268	0.4766355140186916	ID=maker-Chromosome08_Phase0-snap-gene-20.39;Name=maker-Chromosome08_Phase0-snap-gene-20.39	Chromosome08_Phase0	3633500	3633771	Deletion	271	1593484	No ASE
Chromosome08_Phase0	2040704	2046154	tme7p0_08G00222	ID=tme7p0_08G00222;Name=tme7p0_08G00222;Alias=maker-Chr08_P0-snap-gene-20.35;Dbxref=InterPro:IPR006571,Pfam:PF07534;Note=Similar to meak7: MTOR-associated protein MEAK7 (Xenopus laevis OX%3D8355)	200	203	403	-0.0214797274105	17	Chromosome08_Phase0=2041056=T=C,Chromosome08_Phase0=2041204=C=T,Chromosome08_Phase0=2041381=T=G,Chromosome08_Phase0=2041576=C=A,Chromosome08_Phase0=2043293=G=A,Chromosome08_Phase0=2043953=G=A,Chromosome08_Phase0=2043970=G=A,Chromosome08_Phase0=2044073=G=T,Chromosome08_Phase0=2044136=C=T,Chromosome08_Phase0=2044168=C=A,Chromosome08_Phase0=2045423=G=A,Chromosome08_Phase0=2045424=C=T,Chromosome08_Phase0=2045432=T=C,Chromosome08_Phase0=2045575=T=C,Chromosome08_Phase0=2045577=G=A,Chromosome08_Phase0=2045836=A=T,Chromosome08_Phase0=2045964=T=C	0	Aligned.sortedByCoord.out.dedup	0.9206566326134815	1	0.49627791563275436	ID=maker-Chromosome08_Phase0-snap-gene-20.35;Name=maker-Chromosome08_Phase0-snap-gene-20.35	Chromosome08_Phase0	3633500	3633771	Deletion	271	1587347	No ASE
Chromosome08_Phase0	2051286	2055678	tme7p0_08G00223	ID=tme7p0_08G00223;Name=tme7p0_08G00223;Alias=maker-Chr08_P0-augustus-gene-20.32;Dbxref=Pfam:PF13561;Note=Similar to Secoisolariciresinol dehydrogenase (Fragment) (Forsythia intermedia OX%3D55183)	45	33	78	0.447458976971	2	Chromosome08_Phase0=2055341=C=T,Chromosome08_Phase0=2055361=T=C	0	Aligned.sortedByCoord.out.dedup	0.212682819850807	0.396047213600685	0.5769230769230769	ID=maker-Chromosome08_Phase0-augustus-gene-20.32;Name=maker-Chromosome08_Phase0-augustus-gene-20.32	Chromosome08_Phase0	3633500	3633771	Deletion	271	1577823	No ASE
Chromosome08_Phase0	2098190	2098993	tme7p0_08G00226	ID=tme7p0_08G00226;Name=tme7p0_08G00226;Alias=augustus-Chr08_P0-processed-gene-21.2;Dbxref=InterPro:IPR006458,Pfam:PF04844;Note=Similar to OFP13: Transcription repressor OFP13 (Arabidopsis thaliana OX%3D3702)	126	130	256	-0.0450878895285	2	Chromosome08_Phase0=2098227=C=T,Chromosome08_Phase0=2098502=T=C	0	Aligned.sortedByCoord.out.dedup	0.8513150594929149	0.9631676532717157	0.4921875	ID=augustus-Chromosome08_Phase0-processed-gene-21.2;Name=augustus-Chromosome08_Phase0-processed-gene-21.2	Chromosome08_Phase0	3633500	3633771	Deletion	271	1534508	No ASE
Chromosome08_Phase0	2107977	2108597	tme7p0_08G00227	ID=tme7p0_08G00227;Name=tme7p0_08G00227;Alias=augustus-Chr08_P0-processed-gene-21.9;Dbxref=InterPro:IPR006458,Pfam:PF04844;Note=Similar to OFP6: Transcription repressor OFP6 (Arabidopsis thaliana OX%3D3702)	63	17	80	1.88981708225	4	Chromosome08_Phase0=2108103=A=G,Chromosome08_Phase0=2108277=G=C,Chromosome08_Phase0=2108297=T=G,Chromosome08_Phase0=2108466=C=G	0	Aligned.sortedByCoord.out.dedup	2.2661405044675444e-7	2.034421256388698e-6	0.7875	ID=augustus-Chromosome08_Phase0-processed-gene-21.9;Name=augustus-Chromosome08_Phase0-processed-gene-21.9	Chromosome08_Phase0	3633500	3633771	Deletion	271	1524904	Partial
Chromosome08_Phase0	2113278	2117281	tme7p0_08G00228	ID=tme7p0_08G00228;Name=tme7p0_08G00228;Alias=maker-Chr08_P0-augustus-gene-21.36;Dbxref=InterPro:IPR004345,Pfam:PF03134;Note=Similar to HVA22J: HVA22-like protein j (Arabidopsis thaliana OX%3D3702)	19	21	40	-0.144389909335	6	Chromosome08_Phase0=2116340=A=G,Chromosome08_Phase0=2116393=T=A,Chromosome08_Phase0=2116442=A=C,Chromosome08_Phase0=2116471=C=T,Chromosome08_Phase0=2116476=C=T,Chromosome08_Phase0=2116662=A=G	0	Aligned.sortedByCoord.out.dedup	0.8746293123804204	0.9784156172817763	0.475	ID=maker-Chromosome08_Phase0-augustus-gene-21.36;Name=maker-Chromosome08_Phase0-augustus-gene-21.36	Chromosome08_Phase0	3633500	3633771	Deletion	271	1516220	No ASE
Chromosome08_Phase0	2131855	2134747	tme7p0_08G00230	ID=tme7p0_08G00230;Name=tme7p0_08G00230;Alias=augustus-Chr08_P0-processed-gene-21.12;Dbxref=InterPro:IPR003690,Pfam:PF02536;Note=Similar to MTERF1: Transcription termination factor MTEF1%2C chloroplastic (Arabidopsis thaliana OX%3D3702);Ontology_term=GO:0003690,GO:0006355	329	290	619	0.18203468372	4	Chromosome08_Phase0=2133883=T=G,Chromosome08_Phase0=2134228=A=G,Chromosome08_Phase0=2134321=T=G,Chromosome08_Phase0=2134341=G=T	0	Aligned.sortedByCoord.out.dedup	0.12660616840910394	0.26951952693233494	0.531502423263328	ID=augustus-Chromosome08_Phase0-processed-gene-21.12;Name=augustus-Chromosome08_Phase0-processed-gene-21.12	Chromosome08_Phase0	3633500	3633771	Deletion	271	1498754	No ASE
Chromosome08_Phase0	2133000	2138110	tme7p0_08G00231	ID=tme7p0_08G00231;Name=tme7p0_08G00231;Alias=maker-Chr08_P0-augustus-gene-21.37;Dbxref=InterPro:IPR000866,InterPro:IPR019479,Pfam:PF00578,Pfam:PF10417;Note=Similar to At5g06290: 2-Cys peroxiredoxin BAS1-like%2C chloroplastic (Arabidopsis thaliana OX%3D3702);Ontology_term=GO:0016209,GO:0016491,GO:0051920,GO:0055114	5792	3976	9768	0.542743845521	22	Chromosome08_Phase0=2134750=C=A,Chromosome08_Phase0=2134760=A=T,Chromosome08_Phase0=2135022=C=T,Chromosome08_Phase0=2135060=T=A,Chromosome08_Phase0=2135249=C=T,Chromosome08_Phase0=2135492=C=T,Chromosome08_Phase0=2135554=A=T,Chromosome08_Phase0=2135663=T=G,Chromosome08_Phase0=2136223=G=C,Chromosome08_Phase0=2136268=T=C,Chromosome08_Phase0=2136578=A=G,Chromosome08_Phase0=2136628=C=T,Chromosome08_Phase0=2136679=T=C,Chromosome08_Phase0=2136793=T=A,Chromosome08_Phase0=2136896=C=T,Chromosome08_Phase0=2136970=C=T,Chromosome08_Phase0=2137131=T=C,Chromosome08_Phase0=2137368=G=A,Chromosome08_Phase0=2137852=T=G,Chromosome08_Phase0=2137921=C=T,Chromosome08_Phase0=2137998=A=G,Chromosome08_Phase0=2138023=A=G	0	Aligned.sortedByCoord.out.dedup	9.488508821933337e-76	7.164323555760823e-74	0.592956592956593	ID=maker-Chromosome08_Phase0-augustus-gene-21.37;Name=maker-Chromosome08_Phase0-augustus-gene-21.37	Chromosome08_Phase0	3633500	3633771	Deletion	271	1495391	Partial
Chromosome08_Phase0	2150641	2152038	tme7p0_08G00233	ID=tme7p0_08G00233;Name=tme7p0_08G00233;Alias=augustus-Chr08_P0-processed-gene-21.6;Dbxref=InterPro:IPR032799,InterPro:IPR032861,Pfam:PF14541,Pfam:PF14543;Note=Similar to nep1: Aspartic proteinase nepenthesin-1 (Nepenthes gracilis OX%3D150966)	373	305	678	0.290366387805	15	Chromosome08_Phase0=2150657=C=A,Chromosome08_Phase0=2150671=C=T,Chromosome08_Phase0=2150817=T=C,Chromosome08_Phase0=2150820=C=T,Chromosome08_Phase0=2150851=A=C,Chromosome08_Phase0=2150929=A=G,Chromosome08_Phase0=2151060=C=T,Chromosome08_Phase0=2151183=T=C,Chromosome08_Phase0=2151243=C=T,Chromosome08_Phase0=2151445=A=T,Chromosome08_Phase0=2151455=C=T,Chromosome08_Phase0=2151459=T=G,Chromosome08_Phase0=2151511=G=A,Chromosome08_Phase0=2151565=C=T,Chromosome08_Phase0=2151807=C=T	0	Aligned.sortedByCoord.out.dedup	0.010026815380509244	0.034829223595347604	0.5501474926253688	ID=augustus-Chromosome08_Phase0-processed-gene-21.6;Name=augustus-Chromosome08_Phase0-processed-gene-21.6	Chromosome08_Phase0	3633500	3633771	Deletion	271	1481463	Partial
Chromosome08_Phase0	2157995	2172726	tme7p0_08G00234	ID=tme7p0_08G00234;Name=tme7p0_08G00234;Alias=maker-Chr08_P0-augustus-gene-21.38;Dbxref=InterPro:IPR019155,Pfam:PF09758;Note=Similar to TT9: Protein TRANSPARENT TESTA 9 (Arabidopsis thaliana OX%3D3702)	145	109	254	0.411724765238	6	Chromosome08_Phase0=2167645=A=G,Chromosome08_Phase0=2167716=C=G,Chromosome08_Phase0=2167787=G=C,Chromosome08_Phase0=2172474=A=T,Chromosome08_Phase0=2172516=C=G,Chromosome08_Phase0=2172544=G=A	0	Aligned.sortedByCoord.out.dedup	0.027887436371123155	0.08085552994748035	0.5708661417322834	ID=maker-Chromosome08_Phase0-augustus-gene-21.38;Name=maker-Chromosome08_Phase0-augustus-gene-21.38	Chromosome08_Phase0	3633500	3633771	Deletion	271	1460775	No ASE
Chromosome08_Phase0	2200371	2202221	tme7p0_08G00236	ID=tme7p0_08G00236;Name=tme7p0_08G00236;Alias=augustus-Chr08_P0-processed-gene-22.5;Dbxref=InterPro:IPR004864,Pfam:PF03168;Note=Similar to NHL1: NDR1/HIN1-like protein 1 (Arabidopsis thaliana OX%3D3702)	384	314	698	0.29034175183	3	Chromosome08_Phase0=2202159=G=A,Chromosome08_Phase0=2202189=C=G,Chromosome08_Phase0=2202200=T=G	0	Aligned.sortedByCoord.out.dedup	0.008961755507435405	0.03152656805043362	0.5501432664756447	ID=augustus-Chromosome08_Phase0-processed-gene-22.5;Name=augustus-Chromosome08_Phase0-processed-gene-22.5	Chromosome08_Phase0	3633500	3633771	Deletion	271	1431280	Partial
Chromosome08_Phase0	2207213	2214568	tme7p0_08G00237	ID=tme7p0_08G00237;Name=tme7p0_08G00237;Alias=augustus-Chr08_P0-processed-gene-22.6;Dbxref=InterPro:IPR004864,Pfam:PF03168;Note=Similar to NHL10: NDR1/HIN1-like protein 10 (Arabidopsis thaliana OX%3D3702)	43	13	56	1.72582503656	13	Chromosome08_Phase0=2208281=C=T,Chromosome08_Phase0=2208288=A=G,Chromosome08_Phase0=2208468=T=G,Chromosome08_Phase0=2208513=T=C,Chromosome08_Phase0=2208604=A=G,Chromosome08_Phase0=2208610=A=G,Chromosome08_Phase0=2208654=A=C,Chromosome08_Phase0=2208724=G=A,Chromosome08_Phase0=2208771=A=T,Chromosome08_Phase0=2208785=G=A,Chromosome08_Phase0=2208846=T=C,Chromosome08_Phase0=2208847=A=G,Chromosome08_Phase0=2208860=C=T	0	Aligned.sortedByCoord.out.dedup	7.333218396948806e-5	4.399931038169284e-4	0.7678571428571429	ID=augustus-Chromosome08_Phase0-processed-gene-22.6;Name=augustus-Chromosome08_Phase0-processed-gene-22.6	Chromosome08_Phase0	3633500	3633771	Deletion	271	1418933	Partial
Chromosome08_Phase0	2236421	2243008	tme7p0_08G00241	ID=tme7p0_08G00241;Name=tme7p0_08G00241;Alias=augustus-Chr08_P0-processed-gene-22.10;Dbxref=InterPro:IPR028005,InterPro:IPR028009,Pfam:PF13878,Pfam:PF13880;Note=Similar to CTF7: Protein CHROMOSOME TRANSMISSION FIDELITY 7 (Arabidopsis thaliana OX%3D3702)	12	5	17	1.26303440583	3	Chromosome08_Phase0=2238506=G=C,Chromosome08_Phase0=2238689=A=G,Chromosome08_Phase0=2238852=C=A	0	Aligned.sortedByCoord.out.dedup	0.14346313476562506	0.29707305591045857	0.7058823529411765	ID=augustus-Chromosome08_Phase0-processed-gene-22.10;Name=augustus-Chromosome08_Phase0-processed-gene-22.10	Chromosome08_Phase0	3633500	3633771	Deletion	271	1390493	No ASE
Chromosome08_Phase0	2243076	2246830	tme7p0_08G00242	ID=tme7p0_08G00242;Name=tme7p0_08G00242;Alias=maker-Chr08_P0-augustus-gene-22.36;Dbxref=InterPro:IPR021627,Pfam:PF11571;Note=Similar to MED27: Mediator of RNA polymerase II transcription subunit 27 (Arabidopsis thaliana OX%3D3702);Ontology_term=GO:0016592	83	81	164	0.0351894284623	3	Chromosome08_Phase0=2245024=G=A,Chromosome08_Phase0=2246506=T=G,Chromosome08_Phase0=2246557=T=C	0	Aligned.sortedByCoord.out.dedup	0.9377905864446693	1	0.5060975609756098	ID=maker-Chromosome08_Phase0-augustus-gene-22.36;Name=maker-Chromosome08_Phase0-augustus-gene-22.36	Chromosome08_Phase0	3633500	3633771	Deletion	271	1386671	No ASE
Chromosome08_Phase0	2248147	2252516	tme7p0_08G00243	ID=tme7p0_08G00243;Name=tme7p0_08G00243;Alias=maker-Chr08_P0-augustus-gene-22.43;Dbxref=InterPro:IPR001245,InterPro:IPR001611,InterPro:IPR013210,Pfam:PF00560,Pfam:PF07714,Pfam:PF08263,Pfam:PF13855;Note=Similar to TMK3: Receptor-like kinase TMK3 (Arabidopsis thaliana OX%3D3702);Ontology_term=GO:0004672,GO:0005515,GO:0006468	181	137	318	0.401813804123	3	Chromosome08_Phase0=2248282=T=C,Chromosome08_Phase0=2248564=T=A,Chromosome08_Phase0=2248894=T=C	0	Aligned.sortedByCoord.out.dedup	0.015761961846951347	0.050631684876033145	0.5691823899371069	ID=maker-Chromosome08_Phase0-augustus-gene-22.43;Name=maker-Chromosome08_Phase0-augustus-gene-22.43	Chromosome08_Phase0	3633500	3633771	Deletion	271	1380985	No ASE
Chromosome08_Phase0	2256617	2259829	tme7p0_08G00244	ID=tme7p0_08G00244;Name=tme7p0_08G00244;Alias=maker-Chr08_P0-augustus-gene-22.37;Dbxref=InterPro:IPR022309,Pfam:PF01201;Note=Similar to nsa2: Ribosome biogenesis protein NSA2 homolog (Dictyostelium discoideum OX%3D44689)	7	6	13	0.222392421336	3	Chromosome08_Phase0=2259603=T=G,Chromosome08_Phase0=2259755=G=A,Chromosome08_Phase0=2259774=A=T	0	Aligned.sortedByCoord.out.dedup	1	1	0.5384615384615384	ID=maker-Chromosome08_Phase0-augustus-gene-22.37;Name=maker-Chromosome08_Phase0-augustus-gene-22.37	Chromosome08_Phase0	3633500	3633771	Deletion	271	1373672	No ASE
Chromosome08_Phase0	2260350	2262374	tme7p0_08G00245	ID=tme7p0_08G00245;Name=tme7p0_08G00245;Alias=maker-Chr08_P0-augustus-gene-22.44;Dbxref=InterPro:IPR007053,Pfam:PF04970;Note=Similar to PSE1: Protein LEAD-SENSITIVE 1 (Arabidopsis thaliana OX%3D3702)	226	179	405	0.336363185151	4	Chromosome08_Phase0=2260472=T=C,Chromosome08_Phase0=2260529=T=G,Chromosome08_Phase0=2260734=G=T,Chromosome08_Phase0=2261035=C=A	0	Aligned.sortedByCoord.out.dedup	0.022151870252713257	0.06712943190651127	0.5580246913580247	ID=maker-Chromosome08_Phase0-augustus-gene-22.44;Name=maker-Chromosome08_Phase0-augustus-gene-22.44	Chromosome08_Phase0	3633500	3633771	Deletion	271	1371127	No ASE
Chromosome08_Phase0	2275743	2282415	tme7p0_08G00246	ID=tme7p0_08G00246;Name=tme7p0_08G00246;Alias=maker-Chr08_P0-snap-gene-22.48;Dbxref=InterPro:IPR001296,Pfam:PF00534;Note=Similar to DGD1: Digalactosyldiacylglycerol synthase 1%2C chloroplastic (Lotus japonicus OX%3D34305)	234	186	420	0.331205908475	3	Chromosome08_Phase0=2281533=G=A,Chromosome08_Phase0=2281745=G=T,Chromosome08_Phase0=2282000=T=G	0	Aligned.sortedByCoord.out.dedup	0.021715290388151343	0.06600160082805491	0.5571428571428572	ID=maker-Chromosome08_Phase0-snap-gene-22.48;Name=maker-Chromosome08_Phase0-snap-gene-22.48	Chromosome08_Phase0	3633500	3633771	Deletion	271	1351086	No ASE
Chromosome08_Phase0	2310208	2314231	tme7p0_08G00248	ID=tme7p0_08G00248;Name=tme7p0_08G00248;Alias=maker-Chr08_P0-augustus-gene-23.22;Dbxref=InterPro:IPR006563,InterPro:IPR008422,Pfam:PF05920,Pfam:PF07526;Note=Similar to BLH1: BEL1-like homeodomain protein 1 (Arabidopsis thaliana OX%3D3702);Ontology_term=GO:0003677,GO:0006355	220	265	485	-0.268488835926	3	Chromosome08_Phase0=2313273=C=G,Chromosome08_Phase0=2313347=C=T,Chromosome08_Phase0=2313554=A=C	0	Aligned.sortedByCoord.out.dedup	0.04561197933921403	0.12124318243475346	0.4536082474226804	ID=maker-Chromosome08_Phase0-augustus-gene-23.22;Name=maker-Chromosome08_Phase0-augustus-gene-23.22	Chromosome08_Phase0	3633500	3633771	Deletion	271	1319270	No ASE
Chromosome08_Phase0	2314459	2318697	tme7p0_08G00249	ID=tme7p0_08G00249;Name=tme7p0_08G00249;Alias=maker-Chr08_P0-snap-gene-23.35;Note=Similar to At3g05675: BTB/POZ domain-containing protein At3g05675 (Arabidopsis thaliana OX%3D3702)	66	72	138	-0.125530882084	3	Chromosome08_Phase0=2315136=G=A,Chromosome08_Phase0=2315453=C=T,Chromosome08_Phase0=2315571=G=A	0	Aligned.sortedByCoord.out.dedup	0.6705341002455009	0.8430008064255503	0.4782608695652174	ID=maker-Chromosome08_Phase0-snap-gene-23.35;Name=maker-Chromosome08_Phase0-snap-gene-23.35	Chromosome08_Phase0	3633500	3633771	Deletion	271	1314804	No ASE
Chromosome08_Phase0	2361559	2367416	tme7p0_08G00255	ID=tme7p0_08G00255;Name=tme7p0_08G00255;Alias=maker-Chr08_P0-augustus-gene-23.25;Dbxref=InterPro:IPR001289,Pfam:PF02045;Note=Similar to NFYA10: Nuclear transcription factor Y subunit A-10 (Arabidopsis thaliana OX%3D3702);Ontology_term=GO:0003700,GO:0006355	93	74	167	0.329705445479	4	Chromosome08_Phase0=2366915=G=A,Chromosome08_Phase0=2367132=T=A,Chromosome08_Phase0=2367290=A=G,Chromosome08_Phase0=2367320=A=G	0	Aligned.sortedByCoord.out.dedup	0.16345866995913222	0.3271453793573815	0.5568862275449101	ID=maker-Chromosome08_Phase0-augustus-gene-23.25;Name=maker-Chromosome08_Phase0-augustus-gene-23.25	Chromosome08_Phase0	3633500	3633771	Deletion	271	1266085	No ASE
Chromosome08_Phase0	2383134	2388091	tme7p0_08G00256	ID=tme7p0_08G00256;Name=tme7p0_08G00256;Alias=maker-Chr08_P0-snap-gene-23.33;Dbxref=InterPro:IPR000504,Pfam:PF00076;Note=Similar to CP33: RNA-binding protein CP33%2C chloroplastic (Arabidopsis thaliana OX%3D3702);Ontology_term=GO:0003676	487	814	1301	-0.741107022184	4	Chromosome08_Phase0=2383206=A=C,Chromosome08_Phase0=2383303=A=T,Chromosome08_Phase0=2383311=G=T,Chromosome08_Phase0=2383442=C=T	0	Aligned.sortedByCoord.out.dedup	1.0280637084528243e-19	2.2620555155619964e-18	0.37432744043043814	ID=maker-Chromosome08_Phase0-snap-gene-23.33;Name=maker-Chromosome08_Phase0-snap-gene-23.33	Chromosome08_Phase0	3633500	3633771	Deletion	271	1245410	Partial
Chromosome08_Phase0	2385125	2390212	tme7p0_08G00257	ID=tme7p0_08G00257;Name=tme7p0_08G00257;Alias=maker-Chr08_P0-augustus-gene-24.39;Dbxref=InterPro:IPR001130,Pfam:PF01026;Note=Similar to tatdn1: Putative deoxyribonuclease TATDN1 (Xenopus laevis OX%3D8355);Ontology_term=GO:0016788	233	400	633	-0.77967004512	12	Chromosome08_Phase0=2385467=G=T,Chromosome08_Phase0=2385614=T=C,Chromosome08_Phase0=2385727=T=C,Chromosome08_Phase0=2385750=T=A,Chromosome08_Phase0=2385796=C=T,Chromosome08_Phase0=2385801=A=T,Chromosome08_Phase0=2385832=A=G,Chromosome08_Phase0=2385958=A=G,Chromosome08_Phase0=2386000=G=C,Chromosome08_Phase0=2386001=G=T,Chromosome08_Phase0=2386085=T=C,Chromosome08_Phase0=2386118=T=C	0	Aligned.sortedByCoord.out.dedup	3.2274471259222744e-11	4.130326179168684e-10	0.36808846761453395	ID=maker-Chromosome08_Phase0-augustus-gene-24.39;Name=maker-Chromosome08_Phase0-augustus-gene-24.39	Chromosome08_Phase0	3633500	3633771	Deletion	271	1243289	Partial
Chromosome08_Phase0	2390664	2394910	tme7p0_08G00258	ID=tme7p0_08G00258;Name=tme7p0_08G00258;Alias=maker-Chr08_P0-augustus-gene-24.40;Dbxref=InterPro:IPR000727,InterPro:IPR006011,Pfam:PF00804,Pfam:PF05739;Note=Similar to SYP121: Syntaxin-121 (Arabidopsis thaliana OX%3D3702);Ontology_term=GO:0016020	7	5	12	0.48542682717	1	Chromosome08_Phase0=2391139=C=A	0	Aligned.sortedByCoord.out.dedup	0.7744140625000002	0.9186292936467211	0.5833333333333334	ID=maker-Chromosome08_Phase0-augustus-gene-24.40;Name=maker-Chromosome08_Phase0-augustus-gene-24.40	Chromosome08_Phase0	3633500	3633771	Deletion	271	1238591	No ASE
Chromosome08_Phase0	2396392	2420235	tme7p0_08G00259	ID=tme7p0_08G00259;Name=tme7p0_08G00259;Alias=maker-Chr08_P0-augustus-gene-24.41;Dbxref=InterPro:IPR013935,InterPro:IPR024420,Pfam:PF08626,Pfam:PF12739;Note=Similar to TRAPPC8: Trafficking protein particle complex subunit 8 (Homo sapiens OX%3D9606)	72	77	149	-0.0968615392526	1	Chromosome08_Phase0=2402265=G=A	0	Aligned.sortedByCoord.out.dedup	0.7432690217670569	0.8984611885970843	0.48322147651006714	ID=maker-Chromosome08_Phase0-augustus-gene-24.41;Name=maker-Chromosome08_Phase0-augustus-gene-24.41	Chromosome08_Phase0	3633500	3633771	Deletion	271	1213266	No ASE
Chromosome08_Phase0	2445796	2450076	tme7p0_08G00265	ID=tme7p0_08G00265;Name=tme7p0_08G00265;Alias=maker-Chr08_P0-snap-gene-24.52;Note=Protein of unknown function	74	63	137	0.232173442129	4	Chromosome08_Phase0=2449655=G=T,Chromosome08_Phase0=2449886=A=G,Chromosome08_Phase0=2449915=T=C,Chromosome08_Phase0=2449949=A=G	0	Aligned.sortedByCoord.out.dedup	0.39298755462020885	0.6026509309012844	0.5401459854014599	ID=maker-Chromosome08_Phase0-snap-gene-24.52;Name=maker-Chromosome08_Phase0-snap-gene-24.52	Chromosome08_Phase0	3633500	3633771	Deletion	271	1183425	No ASE
Chromosome08_Phase0	2462886	2467089	tme7p0_08G00268	ID=tme7p0_08G00268;Name=tme7p0_08G00268;Alias=maker-Chr08_P0-augustus-gene-24.38;Dbxref=InterPro:IPR003172,Pfam:PF02221;Note=Protein of unknown function	884	568	1452	0.638155439887	5	Chromosome08_Phase0=2462953=G=A,Chromosome08_Phase0=2463030=G=T,Chromosome08_Phase0=2463031=G=A,Chromosome08_Phase0=2466519=T=C,Chromosome08_Phase0=2466602=C=T	0	Aligned.sortedByCoord.out.dedup	1.0489611997217999e-16	1.9645427377557365e-15	0.6088154269972452	ID=maker-Chromosome08_Phase0-augustus-gene-24.38;Name=maker-Chromosome08_Phase0-augustus-gene-24.38	Chromosome08_Phase0	3633500	3633771	Deletion	271	1166412	Partial
Chromosome08_Phase0	2470711	2474638	tme7p0_08G00271	ID=tme7p0_08G00271;Name=tme7p0_08G00271;Alias=maker-Chr08_P0-augustus-gene-24.45;Dbxref=InterPro:IPR019448,Pfam:PF10358;Note=Protein of unknown function	102	85	187	0.263034405834	5	Chromosome08_Phase0=2472230=A=C,Chromosome08_Phase0=2472347=A=G,Chromosome08_Phase0=2472357=T=C,Chromosome08_Phase0=2472465=C=T,Chromosome08_Phase0=2472935=A=G	0	Aligned.sortedByCoord.out.dedup	0.24191033044427004	0.43337232774144585	0.5454545454545454	ID=maker-Chromosome08_Phase0-augustus-gene-24.45;Name=maker-Chromosome08_Phase0-augustus-gene-24.45	Chromosome08_Phase0	3633500	3633771	Deletion	271	1158863	No ASE
Chromosome08_Phase0	2485618	2493546	tme7p0_08G00272	ID=tme7p0_08G00272;Name=tme7p0_08G00272;Alias=maker-Chr08_P0-snap-gene-25.35;Dbxref=InterPro:IPR006157,InterPro:IPR006780,Pfam:PF02152,Pfam:PF04690;Note=Similar to FOLB2: Dihydroneopterin aldolase 2 (Arabidopsis thaliana OX%3D3702);Ontology_term=GO:0004150,GO:0006760,GO:0007275	157	228	385	-0.538269265273	2	Chromosome08_Phase0=2487199=A=C,Chromosome08_Phase0=2487340=G=C	0	Aligned.sortedByCoord.out.dedup	3.4796512975449084e-4	0.0018040866467141038	0.4077922077922078	ID=maker-Chromosome08_Phase0-snap-gene-25.35;Name=maker-Chromosome08_Phase0-snap-gene-25.35	Chromosome08_Phase0	3633500	3633771	Deletion	271	1139955	Partial
Chromosome08_Phase0	2493690	2498718	tme7p0_08G00273	ID=tme7p0_08G00273;Name=tme7p0_08G00273;Alias=maker-Chr08_P0-augustus-gene-25.32;Dbxref=InterPro:IPR001063,Pfam:PF00237;Note=Similar to rplV: 50S ribosomal protein L22 (Rhizobium meliloti (strain 1021) OX%3D266834);Ontology_term=GO:0003735,GO:0005840,GO:0006412	132	172	304	-0.381870635344	12	Chromosome08_Phase0=2494535=G=A,Chromosome08_Phase0=2495805=T=A,Chromosome08_Phase0=2495826=T=C,Chromosome08_Phase0=2495832=A=T,Chromosome08_Phase0=2496316=G=A,Chromosome08_Phase0=2497081=A=T,Chromosome08_Phase0=2497098=G=A,Chromosome08_Phase0=2497121=T=C,Chromosome08_Phase0=2497161=T=*=C,Chromosome08_Phase0=2497174=C=*=A,Chromosome08_Phase0=2497288=C=G,Chromosome08_Phase0=2497299=T=A	0	Aligned.sortedByCoord.out.dedup	0.02513828807859412	0.0742350516211427	0.4342105263157895	ID=maker-Chromosome08_Phase0-augustus-gene-25.32;Name=maker-Chromosome08_Phase0-augustus-gene-25.32	Chromosome08_Phase0	3633500	3633771	Deletion	271	1134783	No ASE
Chromosome08_Phase0	2499564	2511778	tme7p0_08G00274	ID=tme7p0_08G00274;Name=tme7p0_08G00274;Alias=maker-Chr08_P0-snap-gene-25.36;Dbxref=InterPro:IPR001623,InterPro:IPR009073,Pfam:PF00226,Pfam:PF07743;Note=Similar to HSCB: Iron-sulfur cluster co-chaperone protein HscB homolog (Arabidopsis thaliana OX%3D3702);Ontology_term=GO:0051259	211	188	399	0.16651033703	20	Chromosome08_Phase0=2505847=G=A,Chromosome08_Phase0=2505962=A=G,Chromosome08_Phase0=2506166=T=C,Chromosome08_Phase0=2506173=G=A,Chromosome08_Phase0=2506225=C=T,Chromosome08_Phase0=2506287=G=A,Chromosome08_Phase0=2506307=T=A,Chromosome08_Phase0=2506364=G=A,Chromosome08_Phase0=2506432=C=A,Chromosome08_Phase0=2506513=G=T,Chromosome08_Phase0=2506561=G=C,Chromosome08_Phase0=2506572=C=T,Chromosome08_Phase0=2506671=C=T,Chromosome08_Phase0=2506835=G=A,Chromosome08_Phase0=2506891=C=G,Chromosome08_Phase0=2506911=C=A,Chromosome08_Phase0=2506946=A=T,Chromosome08_Phase0=2506959=G=A,Chromosome08_Phase0=2507301=T=G,Chromosome08_Phase0=2507396=C=T	0	Aligned.sortedByCoord.out.dedup	0.2707113361487048	0.4679066058300384	0.5288220551378446	ID=maker-Chromosome08_Phase0-snap-gene-25.36;Name=maker-Chromosome08_Phase0-snap-gene-25.36	Chromosome08_Phase0	3633500	3633771	Deletion	271	1121723	No ASE
Chromosome08_Phase0	2514207	2518632	tme7p0_08G00275	ID=tme7p0_08G00275;Name=tme7p0_08G00275;Alias=maker-Chr08_P0-augustus-gene-25.29;Note=Similar to AP: Fra a 1-associated protein (Fragaria ananassa OX%3D3747)	60	66	126	-0.13750352375	5	Chromosome08_Phase0=2514542=A=C,Chromosome08_Phase0=2514666=T=A,Chromosome08_Phase0=2514785=A=G,Chromosome08_Phase0=2514798=T=A,Chromosome08_Phase0=2514947=G=T	0	Aligned.sortedByCoord.out.dedup	0.65617822160343	0.8314372696628516	0.47619047619047616	ID=maker-Chromosome08_Phase0-augustus-gene-25.29;Name=maker-Chromosome08_Phase0-augustus-gene-25.29	Chromosome08_Phase0	3633500	3633771	Deletion	271	1114869	No ASE
Chromosome08_Phase0	2528444	2533217	tme7p0_08G00277	ID=tme7p0_08G00277;Name=tme7p0_08G00277;Alias=maker-Chr08_P0-augustus-gene-25.31;Dbxref=InterPro:IPR027329,Pfam:PF06886;Note=Similar to WDL4: Protein WVD2-like 4 (Arabidopsis thaliana OX%3D3702)	97	96	193	0.014950341466	3	Chromosome08_Phase0=2532653=T=C,Chromosome08_Phase0=2532670=G=A,Chromosome08_Phase0=2532738=G=C	0	Aligned.sortedByCoord.out.dedup	1	1	0.5025906735751295	ID=maker-Chromosome08_Phase0-augustus-gene-25.31;Name=maker-Chromosome08_Phase0-augustus-gene-25.31	Chromosome08_Phase0	3633500	3633771	Deletion	271	1100284	No ASE
Chromosome08_Phase0	2536077	2538984	tme7p0_08G00278	ID=tme7p0_08G00278;Name=tme7p0_08G00278;Alias=maker-Chr08_P0-augustus-gene-25.33;Dbxref=InterPro:IPR000782,Pfam:PF02469;Note=Similar to FLA17: Fasciclin-like arabinogalactan protein 17 (Arabidopsis thaliana OX%3D3702)	182	204	386	-0.164630701773	1	Chromosome08_Phase0=2536738=T=C	0	Aligned.sortedByCoord.out.dedup	0.2851129276620782	0.4866666757801683	0.47150259067357514	ID=maker-Chromosome08_Phase0-augustus-gene-25.33;Name=maker-Chromosome08_Phase0-augustus-gene-25.33	Chromosome08_Phase0	3633500	3633771	Deletion	271	1094517	No ASE
Chromosome08_Phase0	2636229	2646821	tme7p0_08G00281	ID=tme7p0_08G00281;Name=tme7p0_08G00281;Alias=maker-Chr08_P0-snap-gene-26.39;Note=Protein of unknown function	224	28	252	3	8	Chromosome08_Phase0=2646163=G=C,Chromosome08_Phase0=2646165=A=G,Chromosome08_Phase0=2646186=C=A,Chromosome08_Phase0=2646207=G=A,Chromosome08_Phase0=2646279=G=A,Chromosome08_Phase0=2646344=G=A,Chromosome08_Phase0=2646349=G=C,Chromosome08_Phase0=2646528=G=T	0	Aligned.sortedByCoord.out.dedup	3.779146867523166e-39	1.5446051555979298e-37	0.8888888888888888	ID=maker-Chromosome08_Phase0-snap-gene-26.39;Name=maker-Chromosome08_Phase0-snap-gene-26.39	Chromosome08_Phase0	3633500	3633771	Deletion	271	986680	Partial
Chromosome08_Phase0	2648082	2652894	tme7p0_08G00282	ID=tme7p0_08G00282;Name=tme7p0_08G00282;Alias=maker-Chr08_P0-augustus-gene-26.33;Dbxref=InterPro:IPR006380,InterPro:IPR013679,Pfam:PF05116,Pfam:PF08472;Note=Similar to SPP1: Sucrose-phosphatase 1 (Nicotiana tabacum OX%3D4097);Ontology_term=GO:0005986,GO:0050307	10	7	17	0.51457317283	9	Chromosome08_Phase0=2649817=T=C,Chromosome08_Phase0=2649870=G=C,Chromosome08_Phase0=2650070=T=G,Chromosome08_Phase0=2650115=G=T,Chromosome08_Phase0=2650129=A=C,Chromosome08_Phase0=2650167=G=A,Chromosome08_Phase0=2650186=A=G,Chromosome08_Phase0=2650240=C=A,Chromosome08_Phase0=2650254=C=G	0	Aligned.sortedByCoord.out.dedup	0.6290588378906251	0.8079933824316329	0.5882352941176471	ID=maker-Chromosome08_Phase0-augustus-gene-26.33;Name=maker-Chromosome08_Phase0-augustus-gene-26.33	Chromosome08_Phase0	3633500	3633771	Deletion	271	980607	No ASE
Chromosome08_Phase0	2682328	2687699	tme7p0_08G00286	ID=tme7p0_08G00286;Name=tme7p0_08G00286;Alias=maker-Chr08_P0-augustus-gene-26.31;Dbxref=InterPro:IPR002937,Pfam:PF01593;Note=Similar to CRTISO: Prolycopene isomerase%2C chloroplastic (Daucus carota OX%3D4039);Ontology_term=GO:0016491,GO:0055114	467	255	722	0.872925302851	12	Chromosome08_Phase0=2684485=C=T,Chromosome08_Phase0=2684808=T=A,Chromosome08_Phase0=2684822=G=A,Chromosome08_Phase0=2684851=T=C,Chromosome08_Phase0=2685018=A=G,Chromosome08_Phase0=2685274=T=C,Chromosome08_Phase0=2685475=A=G,Chromosome08_Phase0=2685486=G=A,Chromosome08_Phase0=2685487=C=G,Chromosome08_Phase0=2685494=A=G,Chromosome08_Phase0=2685521=G=A,Chromosome08_Phase0=2685749=G=T	0	Aligned.sortedByCoord.out.dedup	2.5871942564922588e-15	4.402833784535936e-14	0.646814404432133	ID=maker-Chromosome08_Phase0-augustus-gene-26.31;Name=maker-Chromosome08_Phase0-augustus-gene-26.31	Chromosome08_Phase0	3633500	3633771	Deletion	271	945802	Partial
Chromosome08_Phase0	2687281	2694644	tme7p0_08G00287	ID=tme7p0_08G00287;Name=tme7p0_08G00287;Alias=maker-Chr08_P0-snap-gene-27.30;Dbxref=InterPro:IPR003439,InterPro:IPR013525,Pfam:PF00005,Pfam:PF01061;Note=Similar to ABCG22: ABC transporter G family member 22 (Arabidopsis thaliana OX%3D3702);Ontology_term=GO:0005524,GO:0016020,GO:0016887	99	68	167	0.541893778829	7	Chromosome08_Phase0=2687983=A=C,Chromosome08_Phase0=2688078=T=A,Chromosome08_Phase0=2688103=G=T,Chromosome08_Phase0=2688133=C=A,Chromosome08_Phase0=2688152=T=G,Chromosome08_Phase0=2688235=A=G,Chromosome08_Phase0=2688391=G=A	0	Aligned.sortedByCoord.out.dedup	0.01998610736616782	0.06158654811041303	0.592814371257485	ID=maker-Chromosome08_Phase0-snap-gene-27.30;Name=maker-Chromosome08_Phase0-snap-gene-27.30	Chromosome08_Phase0	3633500	3633771	Deletion	271	938857	No ASE
Chromosome08_Phase0	2704572	2713117	tme7p0_08G00288	ID=tme7p0_08G00288;Name=tme7p0_08G00288;Alias=maker-Chr08_P0-snap-gene-27.31;Dbxref=InterPro:IPR000719,InterPro:IPR002048,Pfam:PF00069,Pfam:PF13499;Note=Similar to CPK20: Calcium-dependent protein kinase 20 (Arabidopsis thaliana OX%3D3702);Ontology_term=GO:0004672,GO:0005509,GO:0005524,GO:0006468	127	60	187	1.08179409116	3	Chromosome08_Phase0=2704928=C=T,Chromosome08_Phase0=2704944=A=G,Chromosome08_Phase0=2705000=C=A	0	Aligned.sortedByCoord.out.dedup	1.079002040486838e-6	8.725683919292097e-6	0.679144385026738	ID=maker-Chromosome08_Phase0-snap-gene-27.31;Name=maker-Chromosome08_Phase0-snap-gene-27.31	Chromosome08_Phase0	3633500	3633771	Deletion	271	920384	Partial
Chromosome08_Phase0	2732081	2739501	tme7p0_08G00290	ID=tme7p0_08G00290;Name=tme7p0_08G00290;Alias=maker-Chr08_P0-snap-gene-27.32;Dbxref=InterPro:IPR001810,InterPro:IPR002885,InterPro:IPR032867,Pfam:PF01535,Pfam:PF12937,Pfam:PF13041,Pfam:PF13621,Pfam:PF14432;Note=Similar to PCMP-H88: Pentatricopeptide repeat-containing protein At5g06540 (Arabidopsis thaliana OX%3D3702);Ontology_term=GO:0005515,GO:0008270	31	15	46	1.04730571478	5	Chromosome08_Phase0=2736239=T=A,Chromosome08_Phase0=2736323=T=G,Chromosome08_Phase0=2736369=A=C,Chromosome08_Phase0=2736562=T=C,Chromosome08_Phase0=2736663=A=G	0	Aligned.sortedByCoord.out.dedup	0.02589608179323476	0.07623746960922345	0.6739130434782609	ID=maker-Chromosome08_Phase0-snap-gene-27.32;Name=maker-Chromosome08_Phase0-snap-gene-27.32	Chromosome08_Phase0	3633500	3633771	Deletion	271	894000	No ASE
Chromosome08_Phase0	2793463	2797328	tme7p0_08G00294	ID=tme7p0_08G00294;Name=tme7p0_08G00294;Alias=maker-Chr08_P0-augustus-gene-28.35;Dbxref=InterPro:IPR001660,Pfam:PF07647;Note=Protein of unknown function;Ontology_term=GO:0005515	86	61	147	0.495527417139	2	Chromosome08_Phase0=2796521=G=C,Chromosome08_Phase0=2796721=G=A	0	Aligned.sortedByCoord.out.dedup	0.0473913557750595	0.12507351482360682	0.5850340136054422	ID=maker-Chromosome08_Phase0-augustus-gene-28.35;Name=maker-Chromosome08_Phase0-augustus-gene-28.35	Chromosome08_Phase0	3633500	3633771	Deletion	271	836173	No ASE
Chromosome08_Phase0	2853498	2856554	tme7p0_08G00300	ID=tme7p0_08G00300;Name=tme7p0_08G00300;Alias=maker-Chr08_P0-snap-gene-28.53;Note=Protein of unknown function	96	150	246	-0.643856189775	12	Chromosome08_Phase0=2855081=T=C,Chromosome08_Phase0=2855272=C=T,Chromosome08_Phase0=2855292=T=A,Chromosome08_Phase0=2855311=G=T,Chromosome08_Phase0=2855312=C=T,Chromosome08_Phase0=2855385=T=C,Chromosome08_Phase0=2855475=T=C,Chromosome08_Phase0=2855529=G=T,Chromosome08_Phase0=2855629=C=A,Chromosome08_Phase0=2855674=G=A,Chromosome08_Phase0=2855918=G=A,Chromosome08_Phase0=2855922=T=C	0	Aligned.sortedByCoord.out.dedup	6.956547333935076e-4	0.003365889647643595	0.3902439024390244	ID=maker-Chromosome08_Phase0-snap-gene-28.53;Name=maker-Chromosome08_Phase0-snap-gene-28.53	Chromosome08_Phase0	3633500	3633771	Deletion	271	776947	Partial
Chromosome08_Phase0	2858435	2864842	tme7p0_08G00301	ID=tme7p0_08G00301;Name=tme7p0_08G00301;Alias=maker-Chr08_P0-augustus-gene-28.45;Dbxref=InterPro:IPR022764,Pfam:PF01694;Note=Similar to RBL15: Rhomboid-like protein 15 (Arabidopsis thaliana OX%3D3702);Ontology_term=GO:0004252,GO:0016021	88	70	158	0.330148601692	4	Chromosome08_Phase0=2863254=G=A,Chromosome08_Phase0=2863355=C=T,Chromosome08_Phase0=2863779=G=A,Chromosome08_Phase0=2863812=G=A	0	Aligned.sortedByCoord.out.dedup	0.17604418967235932	0.3455370016472386	0.5569620253164557	ID=maker-Chromosome08_Phase0-augustus-gene-28.45;Name=maker-Chromosome08_Phase0-augustus-gene-28.45	Chromosome08_Phase0	3633500	3633771	Deletion	271	768659	No ASE
Chromosome08_Phase0	2866093	2868531	tme7p0_08G00302	ID=tme7p0_08G00302;Name=tme7p0_08G00302;Alias=maker-Chr08_P0-snap-gene-28.59;Dbxref=Pfam:PF10237;Note=Similar to eef1akmt1: EEF1A lysine methyltransferase 1 (Xenopus laevis OX%3D8355)	65	86	151	-0.403896941674	5	Chromosome08_Phase0=2866849=A=C,Chromosome08_Phase0=2866977=G=A,Chromosome08_Phase0=2867147=A=T,Chromosome08_Phase0=2867791=G=T,Chromosome08_Phase0=2867870=C=T	0	Aligned.sortedByCoord.out.dedup	0.10330013644772967	0.23144522215822735	0.4304635761589404	ID=maker-Chromosome08_Phase0-snap-gene-28.59;Name=maker-Chromosome08_Phase0-snap-gene-28.59	Chromosome08_Phase0	3633500	3633771	Deletion	271	764970	No ASE
Chromosome08_Phase0	2870454	2872875	tme7p0_08G00303	ID=tme7p0_08G00303;Name=tme7p0_08G00303;Alias=maker-Chr08_P0-augustus-gene-28.47;Dbxref=InterPro:IPR023798,Pfam:PF00177;Note=Similar to RPS5: 40S ribosomal protein S5 (Fragment) (Cicer arietinum OX%3D3827)	471	398	869	0.242958629069	5	Chromosome08_Phase0=2870512=G=C,Chromosome08_Phase0=2870517=T=A,Chromosome08_Phase0=2870539=G=T,Chromosome08_Phase0=2870589=A=C,Chromosome08_Phase0=2870605=C=A	0	Aligned.sortedByCoord.out.dedup	0.014541603203983663	0.04724045279989802	0.5420023014959724	ID=maker-Chromosome08_Phase0-augustus-gene-28.47;Name=maker-Chromosome08_Phase0-augustus-gene-28.47	Chromosome08_Phase0	3633500	3633771	Deletion	271	760626	Partial
Chromosome08_Phase0	2877088	2877681	tme7p0_08G00304	ID=tme7p0_08G00304;Name=tme7p0_08G00304;Alias=augustus-Chr08_P0-processed-gene-28.8;Dbxref=InterPro:IPR007269,Pfam:PF04140;Note=Similar to ICMTB: Protein-S-isoprenylcysteine O-methyltransferase B (Arabidopsis thaliana OX%3D3702);Ontology_term=GO:0004671,GO:0006481,GO:0016021	18	42	60	-1.22239242134	1	Chromosome08_Phase0=2877504=A=G	0	Aligned.sortedByCoord.out.dedup	0.0026704362828070738	0.011034008903557107	0.3	ID=augustus-Chromosome08_Phase0-processed-gene-28.8;Name=augustus-Chromosome08_Phase0-processed-gene-28.8	Chromosome08_Phase0	3633500	3633771	Deletion	271	755820	Partial
Chromosome08_Phase0	2883435	2886621	tme7p0_08G00306	ID=tme7p0_08G00306;Name=tme7p0_08G00306;Alias=maker-Chr08_P0-augustus-gene-28.42;Dbxref=InterPro:IPR000289,Pfam:PF01200;Note=Similar to RPS28: 40S ribosomal protein S28 (Zea mays OX%3D4577);Ontology_term=GO:0003735,GO:0005622,GO:0005840,GO:0006412	10	21	31	-1.07038932789	2	Chromosome08_Phase0=2885266=C=T,Chromosome08_Phase0=2885274=T=C	0	Aligned.sortedByCoord.out.dedup	0.07075554598122832	0.17172374600688575	0.3225806451612903	ID=maker-Chromosome08_Phase0-augustus-gene-28.42;Name=maker-Chromosome08_Phase0-augustus-gene-28.42	Chromosome08_Phase0	3633500	3633771	Deletion	271	746880	No ASE
Chromosome08_Phase0	2888518	2898393	tme7p0_08G00307	ID=tme7p0_08G00307;Name=tme7p0_08G00307;Alias=maker-Chr08_P0-snap-gene-29.42;Dbxref=InterPro:IPR000537,Pfam:PF01040;Note=Similar to HST: Homogentisate solanesyltransferase%2C chloroplastic (Arabidopsis thaliana OX%3D3702);Ontology_term=GO:0016021,GO:0016765	8	19	27	-1.24792751344	1	Chromosome08_Phase0=2897590=C=A	0	Aligned.sortedByCoord.out.dedup	0.05223898589611053	0.13571540957363304	0.2962962962962963	ID=maker-Chromosome08_Phase0-snap-gene-29.42;Name=maker-Chromosome08_Phase0-snap-gene-29.42	Chromosome08_Phase0	3633500	3633771	Deletion	271	735108	No ASE
Chromosome08_Phase0	2959493	2965110	tme7p0_08G00314	ID=tme7p0_08G00314;Name=tme7p0_08G00314;Alias=maker-Chr08_P0-augustus-gene-29.41;Dbxref=InterPro:IPR000727,InterPro:IPR015260,Pfam:PF05739,Pfam:PF09177;Note=Similar to SYP61: Syntaxin-61 (Arabidopsis thaliana OX%3D3702);Ontology_term=GO:0016020,GO:0048193	12	24	36	-1	2	Chromosome08_Phase0=2959701=C=A,Chromosome08_Phase0=2959710=C=T	0	Aligned.sortedByCoord.out.dedup	0.06524533522315344	0.16112541966816493	0.3333333333333333	ID=maker-Chromosome08_Phase0-augustus-gene-29.41;Name=maker-Chromosome08_Phase0-augustus-gene-29.41	Chromosome08_Phase0	3633500	3633771	Deletion	271	668391	No ASE
Chromosome08_Phase0	2978175	2983908	tme7p0_08G00316	ID=tme7p0_08G00316;Name=tme7p0_08G00316;Alias=maker-Chr08_P0-augustus-gene-29.38;Dbxref=InterPro:IPR001214,Pfam:PF00856;Note=Similar to ATXR4: Histone-lysine N-methyltransferase ATXR4 (Arabidopsis thaliana OX%3D3702);Ontology_term=GO:0005515	23	27	50	-0.231325546106	8	Chromosome08_Phase0=2982898=T=C,Chromosome08_Phase0=2982900=C=G,Chromosome08_Phase0=2983072=C=A,Chromosome08_Phase0=2983138=C=G,Chromosome08_Phase0=2983188=A=G,Chromosome08_Phase0=2983191=T=G,Chromosome08_Phase0=2983201=T=G,Chromosome08_Phase0=2983233=T=A	0	Aligned.sortedByCoord.out.dedup	0.6718110337653662	0.843275972560849	0.46	ID=maker-Chromosome08_Phase0-augustus-gene-29.38;Name=maker-Chromosome08_Phase0-augustus-gene-29.38	Chromosome08_Phase0	3633500	3633771	Deletion	271	649593	No ASE
Chromosome08_Phase0	2986568	2987572	tme7p0_08G00317	ID=tme7p0_08G00317;Name=tme7p0_08G00317;Alias=maker-Chr08_P0-snap-gene-29.48;Dbxref=InterPro:IPR002109,Pfam:PF00462;Note=Similar to At5g39865: Uncharacterized protein At5g39865 (Arabidopsis thaliana OX%3D3702);Ontology_term=GO:0009055,GO:0015035,GO:0045454	2	10	12	-2.32192809489	2	Chromosome08_Phase0=2986666=C=T,Chromosome08_Phase0=2986675=C=T	0	Aligned.sortedByCoord.out.dedup	0.038574218750000014	0.1055676730613316	0.16666666666666666	ID=maker-Chromosome08_Phase0-snap-gene-29.48;Name=maker-Chromosome08_Phase0-snap-gene-29.48	Chromosome08_Phase0	3633500	3633771	Deletion	271	645929	No ASE
Chromosome08_Phase0	3047120	3054670	tme7p0_08G00319	ID=tme7p0_08G00319;Name=tme7p0_08G00319;Alias=maker-Chr08_P0-augustus-gene-30.17;Dbxref=InterPro:IPR001650,InterPro:IPR011545,Pfam:PF00270,Pfam:PF00271;Note=Similar to RH37: DEAD-box ATP-dependent RNA helicase 37 (Arabidopsis thaliana OX%3D3702);Ontology_term=GO:0003676,GO:0005524	20	10	30	1	2	Chromosome08_Phase0=3048575=T=C,Chromosome08_Phase0=3048653=C=T	0	Aligned.sortedByCoord.out.dedup	0.09873714670538894	0.22303308244930087	0.6666666666666666	ID=maker-Chromosome08_Phase0-augustus-gene-30.17;Name=maker-Chromosome08_Phase0-augustus-gene-30.17	Chromosome08_Phase0	3633500	3633771	Deletion	271	578831	No ASE
Chromosome08_Phase0	3055334	3060719	tme7p0_08G00320	ID=tme7p0_08G00320;Name=tme7p0_08G00320;Alias=maker-Chr08_P0-augustus-gene-30.15;Dbxref=InterPro:IPR004843,Pfam:PF00149;Note=Similar to PP2A4: Serine/threonine-protein phosphatase PP2A-4 catalytic subunit (Arabidopsis thaliana OX%3D3702);Ontology_term=GO:0016787	54	104	158	-0.945552215978	3	Chromosome08_Phase0=3055498=A=C,Chromosome08_Phase0=3055579=C=A,Chromosome08_Phase0=3055601=C=T	0	Aligned.sortedByCoord.out.dedup	8.548342922070608e-5	5.059180179869015e-4	0.34177215189873417	ID=maker-Chromosome08_Phase0-augustus-gene-30.15;Name=maker-Chromosome08_Phase0-augustus-gene-30.15	Chromosome08_Phase0	3633500	3633771	Deletion	271	572782	Partial
Chromosome08_Phase0	3077540	3080947	tme7p0_08G00321	ID=tme7p0_08G00321;Name=tme7p0_08G00321;Alias=maker-Chr08_P0-augustus-gene-30.16;Dbxref=InterPro:IPR013120,InterPro:IPR033640,Pfam:PF03015,Pfam:PF07993;Note=Similar to FAR2: Fatty acyl-CoA reductase 2%2C chloroplastic (Arabidopsis thaliana OX%3D3702)	12	16	28	-0.415037499279	1	Chromosome08_Phase0=3079695=A=G	0	Aligned.sortedByCoord.out.dedup	0.5715881884098056	0.7650684970075641	0.42857142857142855	ID=maker-Chromosome08_Phase0-augustus-gene-30.16;Name=maker-Chromosome08_Phase0-augustus-gene-30.16	Chromosome08_Phase0	3633500	3633771	Deletion	271	552554	No ASE
Chromosome08_Phase0	3085786	3091145	tme7p0_08G00322	ID=tme7p0_08G00322;Name=tme7p0_08G00322;Alias=maker-Chr08_P0-augustus-gene-31.56;Dbxref=InterPro:IPR000326,Pfam:PF01569;Note=Similar to LPPD: Lipid phosphate phosphatase delta (Arabidopsis thaliana OX%3D3702)	141	145	286	-0.0403577376161	2	Chromosome08_Phase0=3090777=T=G,Chromosome08_Phase0=3090958=T=C	0	Aligned.sortedByCoord.out.dedup	0.8592386636896293	0.9689240023185582	0.493006993006993	ID=maker-Chromosome08_Phase0-augustus-gene-31.56;Name=maker-Chromosome08_Phase0-augustus-gene-31.56	Chromosome08_Phase0	3633500	3633771	Deletion	271	542356	No ASE
Chromosome08_Phase0	3091130	3097159	tme7p0_08G00323	ID=tme7p0_08G00323;Name=tme7p0_08G00323;Alias=maker-Chr08_P0-augustus-gene-31.63;Dbxref=InterPro:IPR004843,Pfam:PF00149;Note=Similar to PP2A4: Serine/threonine-protein phosphatase PP2A-4 catalytic subunit (Arabidopsis thaliana OX%3D3702);Ontology_term=GO:0016787	178	190	368	-0.0941221773646	1	Chromosome08_Phase0=3091579=A=C	0	Aligned.sortedByCoord.out.dedup	0.5664233288181023	0.7616964300113923	0.483695652173913	ID=maker-Chromosome08_Phase0-augustus-gene-31.63;Name=maker-Chromosome08_Phase0-augustus-gene-31.63	Chromosome08_Phase0	3633500	3633771	Deletion	271	536342	No ASE
Chromosome08_Phase0	3099991	3108309	tme7p0_08G00325	ID=tme7p0_08G00325;Name=tme7p0_08G00325;Alias=maker-Chr08_P0-augustus-gene-31.57;Dbxref=InterPro:IPR005135,InterPro:IPR031615,Pfam:PF03372,Pfam:PF15801;Note=Similar to CCR4-1: Carbon catabolite repressor protein 4 homolog 1 (Arabidopsis thaliana OX%3D3702)	10	1	11	3.32192809489	1	Chromosome08_Phase0=3108241=T=A	0	Aligned.sortedByCoord.out.dedup	0.011718750000000002	0.0394733945761916	0.9090909090909091	ID=maker-Chromosome08_Phase0-augustus-gene-31.57;Name=maker-Chromosome08_Phase0-augustus-gene-31.57	Chromosome08_Phase0	3633500	3633771	Deletion	271	525192	Complete
Chromosome08_Phase0	3118375	3120059	tme7p0_08G00328	ID=tme7p0_08G00328;Name=tme7p0_08G00328;Alias=maker-Chr08_P0-augustus-gene-31.64;Dbxref=InterPro:IPR001147,Pfam:PF01157;Note=Similar to RPL21A: 60S ribosomal protein L21-1 (Arabidopsis thaliana OX%3D3702);Ontology_term=GO:0003735,GO:0005622,GO:0005840,GO:0006412	15	14	29	0.0995356735509	1	Chromosome08_Phase0=3118989=T=C	0	Aligned.sortedByCoord.out.dedup	1	1	0.5172413793103449	ID=maker-Chromosome08_Phase0-augustus-gene-31.64;Name=maker-Chromosome08_Phase0-augustus-gene-31.64	Chromosome08_Phase0	3633500	3633771	Deletion	271	513442	No ASE
Chromosome08_Phase0	3123240	3124963	tme7p0_08G00329	ID=tme7p0_08G00329;Name=tme7p0_08G00329;Alias=maker-Chr08_P0-snap-gene-31.68;Dbxref=InterPro:IPR004265,Pfam:PF03018;Note=Similar to DIR19: Dirigent protein 19 (Arabidopsis thaliana OX%3D3702)	3	16	19	-2.41503749928	6	Chromosome08_Phase0=3123467=G=A,Chromosome08_Phase0=3123500=T=C,Chromosome08_Phase0=3123531=G=A,Chromosome08_Phase0=3123552=C=G,Chromosome08_Phase0=3123684=C=T,Chromosome08_Phase0=3123706=A=C	0	Aligned.sortedByCoord.out.dedup	0.004425048828125003	0.017171152417712006	0.15789473684210525	ID=maker-Chromosome08_Phase0-snap-gene-31.68;Name=maker-Chromosome08_Phase0-snap-gene-31.68	Chromosome08_Phase0	3633500	3633771	Deletion	271	508538	Partial
Chromosome08_Phase0	3133216	3151591	tme7p0_08G00330	ID=tme7p0_08G00330;Name=tme7p0_08G00330;Alias=maker-Chr08_P0-augustus-gene-31.60;Note=Protein of unknown function	83	1	84	6.37503943135	1	Chromosome08_Phase0=3143283=C=T	0	Aligned.sortedByCoord.out.dedup	8.788794008375904e-24	2.3305737309456697e-22	0.9880952380952381	ID=maker-Chromosome08_Phase0-augustus-gene-31.60;Name=maker-Chromosome08_Phase0-augustus-gene-31.60	Chromosome08_Phase0	3633500	3633771	Deletion	271	481910	Complete
Chromosome08_Phase0	3160199	3180193	tme7p0_08G00331	ID=tme7p0_08G00331;Name=tme7p0_08G00331;Alias=maker-Chr08_P0-snap-gene-31.70;Dbxref=InterPro:IPR018108,Pfam:PF00153;Note=Similar to PXN: Peroxisomal nicotinamide adenine dinucleotide carrier (Arabidopsis thaliana OX%3D3702)	238	225	463	0.0810365720909	2	Chromosome08_Phase0=3167427=C=T,Chromosome08_Phase0=3167678=C=G	0	Aligned.sortedByCoord.out.dedup	0.577105385071758	0.7703688335572197	0.5140388768898488	ID=maker-Chromosome08_Phase0-snap-gene-31.70;Name=maker-Chromosome08_Phase0-snap-gene-31.70	Chromosome08_Phase0	3633500	3633771	Deletion	271	453308	No ASE
Chromosome08_Phase0	3193281	3193955	tme7p0_08G00332	ID=tme7p0_08G00332;Name=tme7p0_08G00332;Alias=augustus-Chr08_P0-processed-gene-32.0;Note=Similar to ZFP8: Zinc finger protein 8 (Arabidopsis thaliana OX%3D3702)	56	48	104	0.222392421336	1	Chromosome08_Phase0=3193833=T=A	0	Aligned.sortedByCoord.out.dedup	0.4926450664865028	0.6981307422349013	0.5384615384615384	ID=augustus-Chromosome08_Phase0-processed-gene-32.0;Name=augustus-Chromosome08_Phase0-processed-gene-32.0	Chromosome08_Phase0	3633500	3633771	Deletion	271	439546	No ASE
Chromosome08_Phase0	3210706	3211290	tme7p0_08G00335	ID=tme7p0_08G00335;Name=tme7p0_08G00335;Alias=augustus-Chr08_P0-processed-gene-32.8;Dbxref=InterPro:IPR004265,Pfam:PF03018;Note=Similar to DIR19: Dirigent protein 19 (Arabidopsis thaliana OX%3D3702)	14	43	57	-1.61890983264	2	Chromosome08_Phase0=3211075=C=T,Chromosome08_Phase0=3211241=G=A	0	Aligned.sortedByCoord.out.dedup	1.5388902244434284e-4	8.694940856961187e-4	0.24561403508771928	ID=augustus-Chromosome08_Phase0-processed-gene-32.8;Name=augustus-Chromosome08_Phase0-processed-gene-32.8	Chromosome08_Phase0	3633500	3633771	Deletion	271	422211	Partial
Chromosome08_Phase0	3212770	3213978	tme7p0_08G00336	ID=tme7p0_08G00336;Name=tme7p0_08G00336;Alias=augustus-Chr08_P0-processed-gene-32.9;Dbxref=InterPro:IPR005174,Pfam:PF03478;Note=Similar to At1g65770: Putative F-box protein At1g65770 (Arabidopsis thaliana OX%3D3702)	37	45	82	-0.282399730701	3	Chromosome08_Phase0=3212964=A=C,Chromosome08_Phase0=3213058=C=T,Chromosome08_Phase0=3213236=G=A	0	Aligned.sortedByCoord.out.dedup	0.43970542918582445	0.6496409976415899	0.45121951219512196	ID=augustus-Chromosome08_Phase0-processed-gene-32.9;Name=augustus-Chromosome08_Phase0-processed-gene-32.9	Chromosome08_Phase0	3633500	3633771	Deletion	271	419523	No ASE
Chromosome08_Phase0	3221779	3237913	tme7p0_08G00337	ID=tme7p0_08G00337;Name=tme7p0_08G00337;Alias=maker-Chr08_P0-snap-gene-32.54;Dbxref=InterPro:IPR001752,InterPro:IPR031852,Pfam:PF00225,Pfam:PF16796;Note=Similar to KIN7K: Kinesin-like protein KIN-7K%2C chloroplastic (Arabidopsis thaliana OX%3D3702);Ontology_term=GO:0003777,GO:0005524,GO:0007018,GO:0008017	133	166	299	-0.319756995846	9	Chromosome08_Phase0=3232655=A=G,Chromosome08_Phase0=3232665=G=C,Chromosome08_Phase0=3232701=G=A,Chromosome08_Phase0=3233366=T=C,Chromosome08_Phase0=3233651=T=C,Chromosome08_Phase0=3234295=A=T,Chromosome08_Phase0=3234297=G=T,Chromosome08_Phase0=3234409=C=A,Chromosome08_Phase0=3234689=A=G	0	Aligned.sortedByCoord.out.dedup	0.06404566585485913	0.1591475688735441	0.44481605351170567	ID=maker-Chromosome08_Phase0-snap-gene-32.54;Name=maker-Chromosome08_Phase0-snap-gene-32.54	Chromosome08_Phase0	3633500	3633771	Deletion	271	395588	No ASE
Chromosome08_Phase0	3242744	3243322	tme7p0_08G00338	ID=tme7p0_08G00338;Name=tme7p0_08G00338;Alias=augustus-Chr08_P0-processed-gene-32.10;Dbxref=InterPro:IPR002809,Pfam:PF01956;Note=Similar to Tmco1: Calcium load-activated calcium channel (Rattus norvegicus OX%3D10116);Ontology_term=GO:0016020	101	46	147	1.13464952669	3	Chromosome08_Phase0=3242776=A=G,Chromosome08_Phase0=3243011=C=T,Chromosome08_Phase0=3243017=A=G	0	Aligned.sortedByCoord.out.dedup	6.6718656940094706e-6	4.841405424697009e-5	0.6870748299319728	ID=augustus-Chromosome08_Phase0-processed-gene-32.10;Name=augustus-Chromosome08_Phase0-processed-gene-32.10	Chromosome08_Phase0	3633500	3633771	Deletion	271	390179	Partial
Chromosome08_Phase0	3249509	3252311	tme7p0_08G00339	ID=tme7p0_08G00339;Name=tme7p0_08G00339;Alias=augustus-Chr08_P0-processed-gene-32.2;Dbxref=InterPro:IPR002524,InterPro:IPR027470,Pfam:PF01545,Pfam:PF16916;Note=Similar to MTP4: Metal tolerance protein 4 (Oryza sativa subsp. japonica OX%3D39947);Ontology_term=GO:0006812,GO:0008324,GO:0016021,GO:0055085	10	7	17	0.51457317283	3	Chromosome08_Phase0=3252017=C=T,Chromosome08_Phase0=3252020=A=G,Chromosome08_Phase0=3252079=T=G	0	Aligned.sortedByCoord.out.dedup	0.6290588378906251	0.8079933824316329	0.5882352941176471	ID=augustus-Chromosome08_Phase0-processed-gene-32.2;Name=augustus-Chromosome08_Phase0-processed-gene-32.2	Chromosome08_Phase0	3633500	3633771	Deletion	271	381190	No ASE
Chromosome08_Phase0	3254170	3257116	tme7p0_08G00340	ID=tme7p0_08G00340;Name=tme7p0_08G00340;Alias=augustus-Chr08_P0-processed-gene-32.3;Note=Protein of unknown function	117	130	247	-0.152003093445	3	Chromosome08_Phase0=3256657=C=G,Chromosome08_Phase0=3256689=C=T,Chromosome08_Phase0=3256777=A=C	0	Aligned.sortedByCoord.out.dedup	0.44520533016812724	0.6537467790950835	0.47368421052631576	ID=augustus-Chromosome08_Phase0-processed-gene-32.3;Name=augustus-Chromosome08_Phase0-processed-gene-32.3	Chromosome08_Phase0	3633500	3633771	Deletion	271	376385	No ASE
Chromosome08_Phase0	3259235	3272355	tme7p0_08G00341	ID=tme7p0_08G00341;Name=tme7p0_08G00341;Alias=maker-Chr08_P0-snap-gene-32.59;Note=Protein of unknown function	38	32	70	0.247927513444	4	Chromosome08_Phase0=3261826=G=A,Chromosome08_Phase0=3261900=C=A,Chromosome08_Phase0=3261916=C=T,Chromosome08_Phase0=3261926=C=T	0	Aligned.sortedByCoord.out.dedup	0.5504125118224721	0.7474647760890936	0.5428571428571428	ID=maker-Chromosome08_Phase0-snap-gene-32.59;Name=maker-Chromosome08_Phase0-snap-gene-32.59	Chromosome08_Phase0	3633500	3633771	Deletion	271	361146	No ASE
Chromosome08_Phase0	3278716	3282232	tme7p0_08G00342	ID=tme7p0_08G00342;Name=tme7p0_08G00342;Alias=maker-Chr08_P0-augustus-gene-32.52;Dbxref=InterPro:IPR013538,InterPro:IPR015310,Pfam:PF08327,Pfam:PF09229;Note=Similar to AHSA1: Activator of 90 kDa heat shock protein ATPase homolog 1 (Homo sapiens OX%3D9606);Ontology_term=GO:0001671,GO:0051087	61	13	74	2.23029761942	3	Chromosome08_Phase0=3281138=T=G,Chromosome08_Phase0=3281252=T=A,Chromosome08_Phase0=3281293=C=G	0	Aligned.sortedByCoord.out.dedup	1.3936467518320886e-8	1.427070399841766e-7	0.8243243243243243	ID=maker-Chromosome08_Phase0-augustus-gene-32.52;Name=maker-Chromosome08_Phase0-augustus-gene-32.52	Chromosome08_Phase0	3633500	3633771	Deletion	271	351269	Partial
Chromosome08_Phase0	3283168	3286294	tme7p0_08G00343	ID=tme7p0_08G00343;Name=tme7p0_08G00343;Alias=maker-Chr08_P0-augustus-gene-32.49;Dbxref=InterPro:IPR003180,Pfam:PF02245;Note=Similar to MAG: DNA-3-methyladenine glycosylase (Arabidopsis thaliana OX%3D3702);Ontology_term=GO:0003677,GO:0003905,GO:0006284	3	8	11	-1.4150374992800001	1	Chromosome08_Phase0=3286028=C=G	0	Aligned.sortedByCoord.out.dedup	0.22656249999999992	0.41373034941446013	0.2727272727272727	ID=maker-Chromosome08_Phase0-augustus-gene-32.49;Name=maker-Chromosome08_Phase0-augustus-gene-32.49	Chromosome08_Phase0	3633500	3633771	Deletion	271	347207	No ASE
Chromosome08_Phase0	3320207	3326433	tme7p0_08G00346	ID=tme7p0_08G00346;Name=tme7p0_08G00346;Alias=maker-Chr08_P0-snap-gene-33.42;Dbxref=InterPro:IPR000086,InterPro:IPR029401,Pfam:PF00293,Pfam:PF14803;Note=Similar to NUDT23: Nudix hydrolase 23%2C chloroplastic (Arabidopsis thaliana OX%3D3702);Ontology_term=GO:0016787	107	75	182	0.512648295905	8	Chromosome08_Phase0=3320625=C=T,Chromosome08_Phase0=3321334=G=A,Chromosome08_Phase0=3321350=A=G,Chromosome08_Phase0=3322861=T=G,Chromosome08_Phase0=3322874=G=A,Chromosome08_Phase0=3325653=C=T,Chromosome08_Phase0=3325861=T=A,Chromosome08_Phase0=3326049=T=G	0	Aligned.sortedByCoord.out.dedup	0.021311543806607262	0.06491197610394644	0.5879120879120879	ID=maker-Chromosome08_Phase0-snap-gene-33.42;Name=maker-Chromosome08_Phase0-snap-gene-33.42	Chromosome08_Phase0	3633500	3633771	Deletion	271	307068	No ASE
Chromosome08_Phase0	3351300	3354708	tme7p0_08G00350	ID=tme7p0_08G00350;Name=tme7p0_08G00350;Alias=augustus-Chr08_P0-processed-gene-33.8;Dbxref=InterPro:IPR025846,InterPro:IPR026057,Pfam:PF13839,Pfam:PF14416;Note=Similar to TBR: Protein trichome birefringence (Arabidopsis thaliana OX%3D3702)	128	150	278	-0.228818690496	9	Chromosome08_Phase0=3353108=A=G,Chromosome08_Phase0=3353195=C=A,Chromosome08_Phase0=3353476=G=A,Chromosome08_Phase0=3353533=A=G,Chromosome08_Phase0=3353879=A=T,Chromosome08_Phase0=3353942=G=A,Chromosome08_Phase0=3354061=T=C,Chromosome08_Phase0=3354273=T=C,Chromosome08_Phase0=3354633=G=A	0	Aligned.sortedByCoord.out.dedup	0.20777166923250126	0.3908592141108658	0.460431654676259	ID=augustus-Chromosome08_Phase0-processed-gene-33.8;Name=augustus-Chromosome08_Phase0-processed-gene-33.8	Chromosome08_Phase0	3633500	3633771	Deletion	271	278793	No ASE
Chromosome08_Phase0	3359462	3361764	tme7p0_08G00351	ID=tme7p0_08G00351;Name=tme7p0_08G00351;Alias=maker-Chr08_P0-augustus-gene-33.40;Dbxref=InterPro:IPR001356,InterPro:IPR003106,InterPro:IPR006712,Pfam:PF00046,Pfam:PF02183,Pfam:PF04618;Note=Similar to HAT14: Homeobox-leucine zipper protein HAT14 (Arabidopsis thaliana OX%3D3702);Ontology_term=GO:0003677,GO:0003700,GO:0005634,GO:0006355,GO:0043565	9	5	14	0.847996906555	1	Chromosome08_Phase0=3360780=T=C	0	Aligned.sortedByCoord.out.dedup	0.4239501953125002	0.6343455624677277	0.6428571428571429	ID=maker-Chromosome08_Phase0-augustus-gene-33.40;Name=maker-Chromosome08_Phase0-augustus-gene-33.40	Chromosome08_Phase0	3633500	3633771	Deletion	271	271737	No ASE
Chromosome08_Phase0	3382576	3386160	tme7p0_08G00352	ID=tme7p0_08G00352;Name=tme7p0_08G00352;Alias=maker-Chr08_P0-snap-gene-33.47;Dbxref=Pfam:PF13923;Note=Similar to RMA3: E3 ubiquitin-protein ligase RMA3 (Arabidopsis thaliana OX%3D3702)	93	82	175	0.18160680649	3	Chromosome08_Phase0=3384846=T=C,Chromosome08_Phase0=3385007=G=C,Chromosome08_Phase0=3385053=C=A	0	Aligned.sortedByCoord.out.dedup	0.44978608259892633	0.6591608848789505	0.5314285714285715	ID=maker-Chromosome08_Phase0-snap-gene-33.47;Name=maker-Chromosome08_Phase0-snap-gene-33.47	Chromosome08_Phase0	3633500	3633771	Deletion	271	247341	No ASE
Chromosome08_Phase0	3398768	3401301	tme7p0_08G00354	ID=tme7p0_08G00354;Name=tme7p0_08G00354;Alias=maker-Chr08_P0-snap-gene-34.37;Dbxref=InterPro:IPR014977,Pfam:PF08879;Note=Protein of unknown function	3	9	12	-1.58496250072	2	Chromosome08_Phase0=3400702=C=T,Chromosome08_Phase0=3400816=A=G	0	Aligned.sortedByCoord.out.dedup	0.14599609375000008	0.300194920587287	0.25	ID=maker-Chromosome08_Phase0-snap-gene-34.37;Name=maker-Chromosome08_Phase0-snap-gene-34.37	Chromosome08_Phase0	3633500	3633771	Deletion	271	232200	No ASE
Chromosome08_Phase0	3403367	3405904	tme7p0_08G00355	ID=tme7p0_08G00355;Name=tme7p0_08G00355;Alias=maker-Chr08_P0-augustus-gene-34.33;Dbxref=InterPro:IPR014977,Pfam:PF08879;Note=Protein of unknown function	14	19	33	-0.440572591386	2	Chromosome08_Phase0=3404142=T=C,Chromosome08_Phase0=3404151=G=A	0	Aligned.sortedByCoord.out.dedup	0.4868502416647969	0.6927547675980139	0.42424242424242425	ID=maker-Chromosome08_Phase0-augustus-gene-34.33;Name=maker-Chromosome08_Phase0-augustus-gene-34.33	Chromosome08_Phase0	3633500	3633771	Deletion	271	227597	No ASE
Chromosome08_Phase0	3512242	3519433	tme7p0_08G00361	ID=tme7p0_08G00361;Name=tme7p0_08G00361;Alias=maker-Chr08_P0-snap-gene-35.48;Dbxref=InterPro:IPR006843,Pfam:PF04755;Note=Similar to PAP13: Probable plastid-lipid-associated protein 13%2C chloroplastic (Arabidopsis thaliana OX%3D3702)	22	18	40	0.289506617195	3	Chromosome08_Phase0=3519236=T=G,Chromosome08_Phase0=3519322=C=T,Chromosome08_Phase0=3519390=C=G	0	Aligned.sortedByCoord.out.dedup	0.6358280026288412	0.8137736217069637	0.55	ID=maker-Chromosome08_Phase0-snap-gene-35.48;Name=maker-Chromosome08_Phase0-snap-gene-35.48	Chromosome08_Phase0	3633500	3633771	Deletion	271	114068	No ASE
Chromosome08_Phase0	3524567	3533121	tme7p0_08G00362	ID=tme7p0_08G00362;Name=tme7p0_08G00362;Alias=maker-Chr08_P0-augustus-gene-35.38;Dbxref=InterPro:IPR007185,Pfam:PF04042,Pfam:PF18018;Note=Similar to POLD2: DNA polymerase delta small subunit (Arabidopsis thaliana OX%3D3702);Ontology_term=GO:0003677,GO:0003887,GO:0006260	39	28	67	0.478047296805	8	Chromosome08_Phase0=3531278=G=A,Chromosome08_Phase0=3531303=G=A,Chromosome08_Phase0=3531340=C=T,Chromosome08_Phase0=3531366=G=A,Chromosome08_Phase0=3531402=G=A,Chromosome08_Phase0=3531481=G=A,Chromosome08_Phase0=3531499=T=A,Chromosome08_Phase0=3531511=T=G	0	Aligned.sortedByCoord.out.dedup	0.22154872964481206	0.40826436422408147	0.582089552238806	ID=maker-Chromosome08_Phase0-augustus-gene-35.38;Name=maker-Chromosome08_Phase0-augustus-gene-35.38	Chromosome08_Phase0	3633500	3633771	Deletion	271	100380	No ASE
Chromosome08_Phase0	3537705	3542215	tme7p0_08G00363	ID=tme7p0_08G00363;Name=tme7p0_08G00363;Alias=maker-Chr08_P0-augustus-gene-35.39;Dbxref=InterPro:IPR001932,Pfam:PF00481;Note=Similar to At5g06750: Probable protein phosphatase 2C 68 (Arabidopsis thaliana OX%3D3702);Ontology_term=GO:0003824	189	231	420	-0.289506617195	14	Chromosome08_Phase0=3539102=A=C,Chromosome08_Phase0=3540680=C=T,Chromosome08_Phase0=3540783=T=C,Chromosome08_Phase0=3540879=G=A,Chromosome08_Phase0=3540897=C=T,Chromosome08_Phase0=3541125=A=T,Chromosome08_Phase0=3541196=G=A,Chromosome08_Phase0=3541294=C=G,Chromosome08_Phase0=3541414=C=T,Chromosome08_Phase0=3541461=T=C,Chromosome08_Phase0=3541462=A=G,Chromosome08_Phase0=3541465=A=T,Chromosome08_Phase0=3541475=G=T,Chromosome08_Phase0=3541626=C=A	0	Aligned.sortedByCoord.out.dedup	0.045307307872832374	0.12047087784482605	0.45	ID=maker-Chromosome08_Phase0-augustus-gene-35.39;Name=maker-Chromosome08_Phase0-augustus-gene-35.39	Chromosome08_Phase0	3633500	3633771	Deletion	271	91286	No ASE
Chromosome08_Phase0	3544029	3551329	tme7p0_08G00364	ID=tme7p0_08G00364;Name=tme7p0_08G00364;Alias=maker-Chr08_P0-augustus-gene-35.40;Dbxref=InterPro:IPR002695,InterPro:IPR011607,Pfam:PF01808,Pfam:PF02142;Note=Similar to purH: Bifunctional purine biosynthesis protein PurH (Bacillus thuringiensis subsp. konkukian (strain 97-27) OX%3D281309);Ontology_term=GO:0003937,GO:0004643,GO:0006164	466	462	928	0.0124371032382	4	Chromosome08_Phase0=3550408=T=C,Chromosome08_Phase0=3550928=A=G,Chromosome08_Phase0=3550995=G=A,Chromosome08_Phase0=3551215=C=A	0	Aligned.sortedByCoord.out.dedup	0.921558256235178	1	0.5021551724137931	ID=maker-Chromosome08_Phase0-augustus-gene-35.40;Name=maker-Chromosome08_Phase0-augustus-gene-35.40	Chromosome08_Phase0	3633500	3633771	Deletion	271	82172	No ASE
Chromosome08_Phase0	3586158	3589446	tme7p0_08G00366	ID=tme7p0_08G00366;Name=tme7p0_08G00366;Alias=maker-Chr08_P0-snap-gene-35.50;Dbxref=Pfam:PF02466;Note=Similar to OEP163: Outer envelope pore protein 16-3%2C chloroplastic/mitochondrial (Arabidopsis thaliana OX%3D3702)	466	382	848	0.286757316619	11	Chromosome08_Phase0=3587803=T=G,Chromosome08_Phase0=3587850=A=G,Chromosome08_Phase0=3587946=G=A,Chromosome08_Phase0=3587995=T=C,Chromosome08_Phase0=3588015=T=G,Chromosome08_Phase0=3588067=A=G,Chromosome08_Phase0=3588083=G=A,Chromosome08_Phase0=3588351=A=G,Chromosome08_Phase0=3588525=C=T,Chromosome08_Phase0=3588568=T=C,Chromosome08_Phase0=3589110=C=T	0	Aligned.sortedByCoord.out.dedup	0.00434131592032598	0.016891295685616908	0.5495283018867925	ID=maker-Chromosome08_Phase0-snap-gene-35.50;Name=maker-Chromosome08_Phase0-snap-gene-35.50	Chromosome08_Phase0	3633500	3633771	Deletion	271	44055	Partial
Chromosome08_Phase0	3590550	3594081	tme7p0_08G00367	ID=tme7p0_08G00367;Name=tme7p0_08G00367;Alias=maker-Chr08_P0-snap-gene-36.50;Dbxref=InterPro:IPR000467,InterPro:IPR025239,Pfam:PF01585,Pfam:PF13821;Note=Similar to gpatch11: G patch domain-containing protein 11 (Danio rerio OX%3D7955);Ontology_term=GO:0003676	130	138	268	-0.0861566437497	6	Chromosome08_Phase0=3593409=T=C,Chromosome08_Phase0=3593557=A=G,Chromosome08_Phase0=3593574=T=C,Chromosome08_Phase0=3593662=A=C,Chromosome08_Phase0=3593731=A=T,Chromosome08_Phase0=3593756=G=A	0	Aligned.sortedByCoord.out.dedup	0.6690270656844104	0.8416865100446389	0.48507462686567165	ID=maker-Chromosome08_Phase0-snap-gene-36.50;Name=maker-Chromosome08_Phase0-snap-gene-36.50	Chromosome08_Phase0	3633500	3633771	Deletion	271	39420	No ASE
Chromosome08_Phase0	3602312	3607293	tme7p0_08G00370	ID=tme7p0_08G00370;Name=tme7p0_08G00370;Alias=maker-Chr08_P0-snap-gene-36.54;Dbxref=InterPro:IPR000504,Pfam:PF00076;Note=Similar to UBA2B: UBP1-associated protein 2B (Arabidopsis thaliana OX%3D3702);Ontology_term=GO:0003676	43	49	92	-0.188445089413	4	Chromosome08_Phase0=3602533=A=G,Chromosome08_Phase0=3602580=A=T,Chromosome08_Phase0=3602599=T=A,Chromosome08_Phase0=3602831=G=A	0	Aligned.sortedByCoord.out.dedup	0.6024122776961512	0.7909038652721685	0.4673913043478261	ID=maker-Chromosome08_Phase0-snap-gene-36.54;Name=maker-Chromosome08_Phase0-snap-gene-36.54	Chromosome08_Phase0	3633500	3633771	Deletion	271	26208	No ASE
Chromosome08_Phase0	3609807	3612900	tme7p0_08G00371	ID=tme7p0_08G00371;Name=tme7p0_08G00371;Alias=maker-Chr08_P0-augustus-gene-36.45;Dbxref=InterPro:IPR001005,InterPro:IPR025756,Pfam:PF00249,Pfam:PF14379;Note=Similar to PHL5: Myb family transcription factor PHL5 (Arabidopsis thaliana OX%3D3702)	9	11	20	-0.289506617195	1	Chromosome08_Phase0=3610218=A=T	0	Aligned.sortedByCoord.out.dedup	0.8238029479980473	0.9465980850604715	0.45	ID=maker-Chromosome08_Phase0-augustus-gene-36.45;Name=maker-Chromosome08_Phase0-augustus-gene-36.45	Chromosome08_Phase0	3633500	3633771	Deletion	271	20601	No ASE
Chromosome08_Phase0	3632147	3637728	tme7p0_08G00373	ID=tme7p0_08G00373;Name=tme7p0_08G00373;Alias=maker-Chr08_P0-augustus-gene-36.46;Note=Protein of unknown function	62	53	115	0.226275855824	4	Chromosome08_Phase0=3637257=T=C,Chromosome08_Phase0=3637527=G=A,Chromosome08_Phase0=3637558=T=G,Chromosome08_Phase0=3637569=A=G	0	Aligned.sortedByCoord.out.dedup	0.45581402955519146	0.6639362440855697	0.5391304347826087	ID=maker-Chromosome08_Phase0-augustus-gene-36.46;Name=maker-Chromosome08_Phase0-augustus-gene-36.46	Chromosome08_Phase0	3673285	3673285	Insertion	59	35557	No ASE
Chromosome08_Phase0	3651499	3660948	tme7p0_08G00374	ID=tme7p0_08G00374;Name=tme7p0_08G00374;Alias=maker-Chr08_P0-augustus-gene-36.41;Dbxref=InterPro:IPR005491,Pfam:PF03735;Note=Similar to EML3: Protein EMSY-LIKE 3 (Arabidopsis thaliana OX%3D3702)	48	55	103	-0.196397212804	2	Chromosome08_Phase0=3652181=A=G,Chromosome08_Phase0=3654028=G=A	0	Aligned.sortedByCoord.out.dedup	0.5546010666648746	0.7512328299852981	0.46601941747572817	ID=maker-Chromosome08_Phase0-augustus-gene-36.41;Name=maker-Chromosome08_Phase0-augustus-gene-36.41	Chromosome08_Phase0	3673285	3673285	Insertion	59	12337	No ASE
Chromosome08_Phase0	3673475	3680181	tme7p0_08G00378	ID=tme7p0_08G00378;Name=tme7p0_08G00378;Alias=maker-Chr08_P0-augustus-gene-36.49;Dbxref=Pfam:PF13561;Note=Similar to MOD1: Enoyl-[acyl-carrier-protein] reductase [NADH]%2C chloroplastic (Arabidopsis thaliana OX%3D3702)	93	104	197	-0.161280907033	5	Chromosome08_Phase0=3676913=T=G,Chromosome08_Phase0=3678822=C=T,Chromosome08_Phase0=3678950=G=T,Chromosome08_Phase0=3680035=T=A,Chromosome08_Phase0=3680071=T=C	0	Aligned.sortedByCoord.out.dedup	0.4762667150679856	0.6834572666165171	0.4720812182741117	ID=maker-Chromosome08_Phase0-augustus-gene-36.49;Name=maker-Chromosome08_Phase0-augustus-gene-36.49	Chromosome08_Phase0	3757022	3757022	Insertion	74	76841	No ASE
Chromosome08_Phase0	3688606	3692678	tme7p0_08G00379	ID=tme7p0_08G00379;Name=tme7p0_08G00379;Alias=maker-Chr08_P0-augustus-gene-37.35;Dbxref=InterPro:IPR000571,InterPro:IPR004088,Pfam:PF00013,Pfam:PF00642,Pfam:PF14608;Note=Similar to Os02g0194200: Zinc finger CCCH domain-containing protein 14 (Oryza sativa subsp. japonica OX%3D39947);Ontology_term=GO:0003723,GO:0046872	468	406	874	0.205028802398	16	Chromosome08_Phase0=3688665=C=T,Chromosome08_Phase0=3688827=C=G,Chromosome08_Phase0=3691210=C=T,Chromosome08_Phase0=3691305=G=A,Chromosome08_Phase0=3691443=C=G,Chromosome08_Phase0=3691444=C=G,Chromosome08_Phase0=3691612=A=G,Chromosome08_Phase0=3691781=C=T,Chromosome08_Phase0=3691809=C=A,Chromosome08_Phase0=3691989=C=A,Chromosome08_Phase0=3692277=G=A,Chromosome08_Phase0=3692336=G=A,Chromosome08_Phase0=3692368=T=A,Chromosome08_Phase0=3692489=T=A,Chromosome08_Phase0=3692493=G=T,Chromosome08_Phase0=3692535=T=A	0	Aligned.sortedByCoord.out.dedup	0.039017948695920894	0.10661933180793927	0.5354691075514875	ID=maker-Chromosome08_Phase0-augustus-gene-37.35;Name=maker-Chromosome08_Phase0-augustus-gene-37.35	Chromosome08_Phase0	3757022	3757022	Insertion	74	64344	No ASE
Chromosome08_Phase0	3696165	3699730	tme7p0_08G00380	ID=tme7p0_08G00380;Name=tme7p0_08G00380;Alias=maker-Chr08_P0-snap-gene-37.45;Dbxref=InterPro:IPR001763,Pfam:PF00581;Note=Similar to STR9: Rhodanese-like domain-containing protein 9%2C chloroplastic (Arabidopsis thaliana OX%3D3702)	1418	1791	3209	-0.336907804746	3	Chromosome08_Phase0=3697239=A=G,Chromosome08_Phase0=3698363=A=T,Chromosome08_Phase0=3698477=A=C	0	Aligned.sortedByCoord.out.dedup	4.895378778535275e-11	6.182139432822804e-10	0.4418822062947959	ID=maker-Chromosome08_Phase0-snap-gene-37.45;Name=maker-Chromosome08_Phase0-snap-gene-37.45	Chromosome08_Phase0	3757022	3757022	Insertion	74	57292	Partial
Chromosome08_Phase0	3697858	3710575	tme7p0_08G00381	ID=tme7p0_08G00381;Name=tme7p0_08G00381;Alias=augustus-Chr08_P0-processed-gene-37.2;Note=Protein of unknown function	915	1103	2018	-0.26958914242	2	Chromosome08_Phase0=3698363=A=T,Chromosome08_Phase0=3698477=A=C	0	Aligned.sortedByCoord.out.dedup	3.1057246927089274e-5	2.003360001870606e-4	0.45341922695738357	ID=augustus-Chromosome08_Phase0-processed-gene-37.2;Name=augustus-Chromosome08_Phase0-processed-gene-37.2	Chromosome08_Phase0	3757022	3757022	Insertion	74	46447	Partial
Chromosome08_Phase0	3750285	3755754	tme7p0_08G00385	ID=tme7p0_08G00385;Name=tme7p0_08G00385;Alias=snap-Chr08_P0-processed-gene-37.24;Dbxref=InterPro:IPR000915,Pfam:PF01159;Note=Similar to RPL6C: 60S ribosomal protein L6-3 (Arabidopsis thaliana OX%3D3702);Ontology_term=GO:0003735,GO:0005622,GO:0005840,GO:0006412	12	13	25	-0.11547721742	3	Chromosome08_Phase0=3755439=G=A,Chromosome08_Phase0=3755451=A=G,Chromosome08_Phase0=3755518=T=C	0	Aligned.sortedByCoord.out.dedup	1	1	0.48	ID=snap-Chromosome08_Phase0-processed-gene-37.24;Name=snap-Chromosome08_Phase0-processed-gene-37.24	Chromosome08_Phase0	3757022	3757022	Insertion	74	1268	No ASE
Chromosome08_Phase0	3752457	3755730	tme7p0_08G00386	ID=tme7p0_08G00386;Name=tme7p0_08G00386;Alias=maker-Chr08_P0-augustus-gene-37.39;Dbxref=InterPro:IPR001128,Pfam:PF00067;Note=Similar to CYP93A1: 3%2C9-dihydroxypterocarpan 6A-monooxygenase (Glycine max OX%3D3847);Ontology_term=GO:0005506,GO:0016705,GO:0020037,GO:0055114	12	13	25	-0.11547721742	3	Chromosome08_Phase0=3755439=G=A,Chromosome08_Phase0=3755451=A=G,Chromosome08_Phase0=3755518=T=C	0	Aligned.sortedByCoord.out.dedup	1	1	0.48	ID=maker-Chromosome08_Phase0-augustus-gene-37.39;Name=maker-Chromosome08_Phase0-augustus-gene-37.39	Chromosome08_Phase0	3757022	3757022	Insertion	74	1292	No ASE
Chromosome08_Phase0	3885151	3889400	tme7p0_08G00393	ID=tme7p0_08G00393;Name=tme7p0_08G00393;Alias=maker-Chr08_P0-augustus-gene-39.42;Dbxref=InterPro:IPR011598,Pfam:PF00010;Note=Similar to BHLH60: Transcription factor bHLH60 (Arabidopsis thaliana OX%3D3702);Ontology_term=GO:0046983	203	185	388	0.133954456669	8	Chromosome08_Phase0=3885551=G=A,Chromosome08_Phase0=3885779=C=T,Chromosome08_Phase0=3886208=A=G,Chromosome08_Phase0=3886350=G=A,Chromosome08_Phase0=3886387=A=G,Chromosome08_Phase0=3889217=A=T,Chromosome08_Phase0=3889246=G=C,Chromosome08_Phase0=3889277=G=A	0	Aligned.sortedByCoord.out.dedup	0.3881395149964983	0.597964935796796	0.5231958762886598	ID=maker-Chromosome08_Phase0-augustus-gene-39.42;Name=maker-Chromosome08_Phase0-augustus-gene-39.42	Chromosome08_Phase0	3949554	3949630	Deletion	76	60155	No ASE
Chromosome08_Phase0	3893552	3900247	tme7p0_08G00394	ID=tme7p0_08G00394;Name=tme7p0_08G00394;Alias=maker-Chr08_P0-augustus-gene-39.43;Dbxref=InterPro:IPR000743,Pfam:PF00295;Note=Similar to pehX: Exo-poly-alpha-D-galacturonosidase (Dickeya chrysanthemi OX%3D556);Ontology_term=GO:0004650,GO:0005975	37	41	78	-0.148098638989	2	Chromosome08_Phase0=3893909=C=T,Chromosome08_Phase0=3893940=A=T	0	Aligned.sortedByCoord.out.dedup	0.7343420330298501	0.8924075227315739	0.47435897435897434	ID=maker-Chromosome08_Phase0-augustus-gene-39.43;Name=maker-Chromosome08_Phase0-augustus-gene-39.43	Chromosome08_Phase0	3949554	3949630	Deletion	76	49308	No ASE
Chromosome08_Phase0	3903368	3903688	tme7p0_08G00395	ID=tme7p0_08G00395;Name=tme7p0_08G00395;Alias=augustus-Chr08_P0-processed-gene-39.4;Note=Protein of unknown function	87	92	179	-0.0806184602083	3	Chromosome08_Phase0=3903445=T=C,Chromosome08_Phase0=3903508=C=T,Chromosome08_Phase0=3903604=C=T	0	Aligned.sortedByCoord.out.dedup	0.7650574199487119	0.9155399720617033	0.4860335195530726	ID=augustus-Chromosome08_Phase0-processed-gene-39.4;Name=augustus-Chromosome08_Phase0-processed-gene-39.4	Chromosome08_Phase0	3949554	3949630	Deletion	76	45867	No ASE
Chromosome08_Phase0	3926747	3933408	tme7p0_08G00396	ID=tme7p0_08G00396;Name=tme7p0_08G00396;Alias=maker-Chr08_P0-snap-gene-39.48;Dbxref=InterPro:IPR000719,Pfam:PF00069;Note=Similar to NEK6: Serine/threonine-protein kinase Nek6 (Arabidopsis thaliana OX%3D3702);Ontology_term=GO:0004672,GO:0005524,GO:0006468	170	113	283	0.589211973723	2	Chromosome08_Phase0=3931682=C=T,Chromosome08_Phase0=3931961=A=T	0	Aligned.sortedByCoord.out.dedup	8.41175913839267e-4	0.003977425728390944	0.6007067137809188	ID=maker-Chromosome08_Phase0-snap-gene-39.48;Name=maker-Chromosome08_Phase0-snap-gene-39.48	Chromosome08_Phase0	3949554	3949630	Deletion	76	16147	Partial
Chromosome08_Phase0	3982554	3990428	tme7p0_08G00398	ID=tme7p0_08G00398;Name=tme7p0_08G00398;Alias=maker-Chr08_P0-snap-gene-40.43;Dbxref=InterPro:IPR002123,Pfam:PF01553;Note=Similar to LPAT2: 1-acyl-sn-glycerol-3-phosphate acyltransferase 2 (Arabidopsis thaliana OX%3D3702);Ontology_term=GO:0016746	60	53	113	0.178970141045	1	Chromosome08_Phase0=3982582=C=T	0	Aligned.sortedByCoord.out.dedup	0.5726564757939477	0.7660237537375045	0.5309734513274337	ID=maker-Chromosome08_Phase0-snap-gene-40.43;Name=maker-Chromosome08_Phase0-snap-gene-40.43	Chromosome08_Phase0	3991255	3991790	Deletion	524	828	No ASE
Chromosome08_Phase0	4035176	4035376	tme7p0_08G00402	ID=tme7p0_08G00402;Name=tme7p0_08G00402;Alias=snap-Chr08_P0-processed-gene-40.24;Note=Protein of unknown function	50	27	77	0.888968687611	2	Chromosome08_Phase0=4035347=T=A,Chromosome08_Phase0=4035355=T=C	0	Aligned.sortedByCoord.out.dedup	0.011672721024383041	0.0394733945761916	0.6493506493506493	ID=snap-Chromosome08_Phase0-processed-gene-40.24;Name=snap-Chromosome08_Phase0-processed-gene-40.24	Chromosome08_Phase0	4036451	4036456	Insertion	392	1076	Partial
Chromosome08_Phase0	4038015	4040294	tme7p0_08G00403	ID=tme7p0_08G00403;Name=tme7p0_08G00403;Alias=augustus-Chr08_P0-processed-gene-40.6;Dbxref=InterPro:IPR002885,InterPro:IPR032867,Pfam:PF01535,Pfam:PF13812,Pfam:PF14432;Note=Similar to PCMP-H52: Putative pentatricopeptide repeat-containing protein At5g52630 (Arabidopsis thaliana OX%3D3702);Ontology_term=GO:0008270	10	12	22	-0.263034405834	6	Chromosome08_Phase0=4038536=G=C,Chromosome08_Phase0=4038557=C=A,Chromosome08_Phase0=4038559=T=C,Chromosome08_Phase0=4038710=C=T,Chromosome08_Phase0=4038716=G=A,Chromosome08_Phase0=4038737=T=C	0	Aligned.sortedByCoord.out.dedup	0.8318119049072269	0.951229460964454	0.45454545454545453	ID=augustus-Chromosome08_Phase0-processed-gene-40.6;Name=augustus-Chromosome08_Phase0-processed-gene-40.6	Chromosome08_Phase0	4066913	4066935	Insertion	795	26620	No ASE
Chromosome08_Phase0	4048265	4050457	tme7p0_08G00404	ID=tme7p0_08G00404;Name=tme7p0_08G00404;Alias=augustus-Chr08_P0-processed-gene-40.13;Dbxref=InterPro:IPR000571,InterPro:IPR020683,Pfam:PF00642,Pfam:PF12796;Note=Similar to At2g41900: Zinc finger CCCH domain-containing protein 30 (Arabidopsis thaliana OX%3D3702);Ontology_term=GO:0046872	44	29	73	0.60145062351	1	Chromosome08_Phase0=4049276=G=A	0	Aligned.sortedByCoord.out.dedup	0.10064367752023567	0.22644827442053028	0.6027397260273972	ID=augustus-Chromosome08_Phase0-processed-gene-40.13;Name=augustus-Chromosome08_Phase0-processed-gene-40.13	Chromosome08_Phase0	4066913	4066935	Insertion	795	16457	No ASE
Chromosome08_Phase0	4072300	4076787	tme7p0_08G00406	ID=tme7p0_08G00406;Name=tme7p0_08G00406;Alias=maker-Chr08_P0-augustus-gene-40.40;Dbxref=InterPro:IPR008145,Pfam:PF00625;Note=Similar to GK-2: Guanylate kinase 2 (Arabidopsis thaliana OX%3D3702)	253	273	526	-0.109763566226	15	Chromosome08_Phase0=4072384=G=T,Chromosome08_Phase0=4072510=T=G,Chromosome08_Phase0=4072522=C=A,Chromosome08_Phase0=4072645=A=G,Chromosome08_Phase0=4072651=C=T,Chromosome08_Phase0=4072732=A=C,Chromosome08_Phase0=4072811=T=A,Chromosome08_Phase0=4072925=C=T,Chromosome08_Phase0=4073127=T=C,Chromosome08_Phase0=4073504=A=G,Chromosome08_Phase0=4073558=A=C,Chromosome08_Phase0=4073559=G=T,Chromosome08_Phase0=4073831=G=A,Chromosome08_Phase0=4073892=A=C,Chromosome08_Phase0=4074004=C=G	0	Aligned.sortedByCoord.out.dedup	0.4074452273040043	0.6175562516139621	0.48098859315589354	ID=maker-Chromosome08_Phase0-augustus-gene-40.40;Name=maker-Chromosome08_Phase0-augustus-gene-40.40	Chromosome08_Phase0	5025978	5026089	Deletion	111	949192	No ASE
Chromosome08_Phase0	4196356	4202648	tme7p0_08G00410	ID=tme7p0_08G00410;Name=tme7p0_08G00410;Alias=maker-Chr08_P0-augustus-gene-42.34;Dbxref=InterPro:IPR008811,Pfam:PF05691;Note=Similar to RFS2: Probable galactinol--sucrose galactosyltransferase 2 (Arabidopsis thaliana OX%3D3702)	39	11	50	1.82597060022	7	Chromosome08_Phase0=4196500=T=A,Chromosome08_Phase0=4196582=T=C,Chromosome08_Phase0=4196624=T=G,Chromosome08_Phase0=4196656=G=A,Chromosome08_Phase0=4196699=A=G,Chromosome08_Phase0=4196812=G=A,Chromosome08_Phase0=4196854=C=T	0	Aligned.sortedByCoord.out.dedup	9.021490107130641e-5	5.317267751721289e-4	0.78	ID=maker-Chromosome08_Phase0-augustus-gene-42.34;Name=maker-Chromosome08_Phase0-augustus-gene-42.34	Chromosome08_Phase0	5025978	5026089	Deletion	111	823331	Partial
Chromosome08_Phase0	4210856	4216957	tme7p0_08G00411	ID=tme7p0_08G00411;Name=tme7p0_08G00411;Alias=maker-Chr08_P0-augustus-gene-42.35;Dbxref=InterPro:IPR000719,InterPro:IPR002048,Pfam:PF00069,Pfam:PF13499;Note=Similar to CPK32: Calcium-dependent protein kinase 32 (Arabidopsis thaliana OX%3D3702);Ontology_term=GO:0004672,GO:0005509,GO:0005524,GO:0006468	121	152	273	-0.329064276169	4	Chromosome08_Phase0=4214712=G=A,Chromosome08_Phase0=4214782=T=G,Chromosome08_Phase0=4215805=C=A,Chromosome08_Phase0=4216039=G=A	0	Aligned.sortedByCoord.out.dedup	0.06922339529896057	0.16865504294642444	0.4432234432234432	ID=maker-Chromosome08_Phase0-augustus-gene-42.35;Name=maker-Chromosome08_Phase0-augustus-gene-42.35	Chromosome08_Phase0	5025978	5026089	Deletion	111	809022	No ASE
Chromosome08_Phase0	4228812	4249433	tme7p0_08G00412	ID=tme7p0_08G00412;Name=tme7p0_08G00412;Alias=augustus-Chr08_P0-processed-gene-42.7;Dbxref=InterPro:IPR000640,InterPro:IPR000795,InterPro:IPR004161,Pfam:PF00009,Pfam:PF00679,Pfam:PF03144;Note=Similar to SVR3: Putative elongation factor TypA-like SVR3%2C chloroplastic (Arabidopsis thaliana OX%3D3702);Ontology_term=GO:0003924,GO:0005525	757	638	1395	0.246736876221	6	Chromosome08_Phase0=4229052=G=C,Chromosome08_Phase0=4229080=A=G,Chromosome08_Phase0=4229155=T=C,Chromosome08_Phase0=4229196=C=T,Chromosome08_Phase0=4229294=G=C,Chromosome08_Phase0=4229349=C=T	0	Aligned.sortedByCoord.out.dedup	0.0015721298342229596	0.0069225827506944684	0.5426523297491039	ID=augustus-Chromosome08_Phase0-processed-gene-42.7;Name=augustus-Chromosome08_Phase0-processed-gene-42.7	Chromosome08_Phase0	5025978	5026089	Deletion	111	776546	Partial
Chromosome08_Phase0	4304195	4314071	tme7p0_08G00417	ID=tme7p0_08G00417;Name=tme7p0_08G00417;Alias=snap-Chr08_P0-processed-gene-43.16;Note=Similar to SRL2: Protein SEMI-ROLLED LEAF 2 (Oryza sativa subsp. japonica OX%3D39947)	4	17	21	-2.08746284125	1	Chromosome08_Phase0=4312463=G=A	0	Aligned.sortedByCoord.out.dedup	0.007197380065917977	0.026120317335102276	0.19047619047619047	ID=snap-Chromosome08_Phase0-processed-gene-43.16;Name=snap-Chromosome08_Phase0-processed-gene-43.16	Chromosome08_Phase0	5025978	5026089	Deletion	111	711908	Partial
Chromosome08_Phase0	4329427	4333443	tme7p0_08G00418	ID=tme7p0_08G00418;Name=tme7p0_08G00418;Alias=maker-Chr08_P0-snap-gene-43.45;Dbxref=InterPro:IPR009515,Pfam:PF06592;Note=Protein of unknown function	237	194	431	0.288830406711	38	Chromosome08_Phase0=4329878=G=C,Chromosome08_Phase0=4329927=G=T,Chromosome08_Phase0=4329996=A=T,Chromosome08_Phase0=4330035=C=A,Chromosome08_Phase0=4330039=A=G,Chromosome08_Phase0=4330068=C=T,Chromosome08_Phase0=4330102=T=A,Chromosome08_Phase0=4330193=G=A,Chromosome08_Phase0=4330220=C=T,Chromosome08_Phase0=4330242=C=A,Chromosome08_Phase0=4330244=T=C,Chromosome08_Phase0=4330245=A=G,Chromosome08_Phase0=4330269=T=C,Chromosome08_Phase0=4330284=A=G,Chromosome08_Phase0=4330292=G=A,Chromosome08_Phase0=4330296=G=A,Chromosome08_Phase0=4331592=A=G,Chromosome08_Phase0=4331598=G=A,Chromosome08_Phase0=4331601=G=C,Chromosome08_Phase0=4331618=A=G,Chromosome08_Phase0=4331693=C=T,Chromosome08_Phase0=4331717=T=C,Chromosome08_Phase0=4331728=T=C,Chromosome08_Phase0=4331735=G=A,Chromosome08_Phase0=4331774=A=C,Chromosome08_Phase0=4331805=G=A,Chromosome08_Phase0=4331883=T=A,Chromosome08_Phase0=4331933=C=T,Chromosome08_Phase0=4331937=A=G,Chromosome08_Phase0=4332036=T=A,Chromosome08_Phase0=4332725=C=T,Chromosome08_Phase0=4332756=C=T,Chromosome08_Phase0=4332823=T=A,Chromosome08_Phase0=4332833=G=T,Chromosome08_Phase0=4333122=T=G,Chromosome08_Phase0=4333273=G=T,Chromosome08_Phase0=4333280=A=G,Chromosome08_Phase0=4333281=T=A	0	Aligned.sortedByCoord.out.dedup	0.04294115614181245	0.11547025792135733	0.5498839907192575	ID=maker-Chromosome08_Phase0-snap-gene-43.45;Name=maker-Chromosome08_Phase0-snap-gene-43.45	Chromosome08_Phase0	5025978	5026089	Deletion	111	692536	No ASE
Chromosome08_Phase0	4336349	4340759	tme7p0_08G00419	ID=tme7p0_08G00419;Name=tme7p0_08G00419;Alias=maker-Chr08_P0-augustus-gene-43.41;Dbxref=InterPro:IPR000719,InterPro:IPR001611,Pfam:PF00069,Pfam:PF00560,Pfam:PF13855;Note=Similar to PXC3: Leucine-rich repeat receptor-like tyrosine-protein kinase PXC3 (Arabidopsis thaliana OX%3D3702);Ontology_term=GO:0004672,GO:0005515,GO:0005524,GO:0006468	28	13	41	1.10691520392	3	Chromosome08_Phase0=4336611=G=C,Chromosome08_Phase0=4336778=A=G,Chromosome08_Phase0=4336780=G=T	0	Aligned.sortedByCoord.out.dedup	0.02753315582958752	0.07992823103285694	0.6829268292682927	ID=maker-Chromosome08_Phase0-augustus-gene-43.41;Name=maker-Chromosome08_Phase0-augustus-gene-43.41	Chromosome08_Phase0	5025978	5026089	Deletion	111	685220	No ASE
Chromosome08_Phase0	4348969	4354114	tme7p0_08G00420	ID=tme7p0_08G00420;Name=tme7p0_08G00420;Alias=maker-Chr08_P0-snap-gene-43.49;Note=Similar to CTU2: Cytoplasmic tRNA 2-thiolation protein 2 (Arabidopsis thaliana OX%3D3702)	28	33	61	-0.237039197301	2	Chromosome08_Phase0=4353984=C=T,Chromosome08_Phase0=4353989=A=G	0	Aligned.sortedByCoord.out.dedup	0.6089207154048307	0.7934220329879839	0.45901639344262296	ID=maker-Chromosome08_Phase0-snap-gene-43.49;Name=maker-Chromosome08_Phase0-snap-gene-43.49	Chromosome08_Phase0	5025978	5026089	Deletion	111	671865	No ASE
Chromosome08_Phase0	4353260	4360263	tme7p0_08G00421	ID=tme7p0_08G00421;Name=tme7p0_08G00421;Alias=maker-Chr08_P0-augustus-gene-43.39;Dbxref=InterPro:IPR001247,Pfam:PF01138;Note=Similar to EXOSC8: Exosome complex component RRP43 (Homo sapiens OX%3D9606)	78	79	157	-0.0183785293149	3	Chromosome08_Phase0=4359781=G=A,Chromosome08_Phase0=4359827=C=A,Chromosome08_Phase0=4359829=A=G	0	Aligned.sortedByCoord.out.dedup	1	1	0.4968152866242038	ID=maker-Chromosome08_Phase0-augustus-gene-43.39;Name=maker-Chromosome08_Phase0-augustus-gene-43.39	Chromosome08_Phase0	5025978	5026089	Deletion	111	665716	No ASE
Chromosome08_Phase0	4363652	4370871	tme7p0_08G00422	ID=tme7p0_08G00422;Name=tme7p0_08G00422;Alias=maker-Chr08_P0-augustus-gene-43.40;Dbxref=InterPro:IPR003672,InterPro:IPR022571,Pfam:PF02514,Pfam:PF11965;Note=Similar to CHLH: Magnesium-chelatase subunit ChlH%2C chloroplastic (Arabidopsis thaliana OX%3D3702);Ontology_term=GO:0009058,GO:0016851	586	964	1550	-0.718132481808	1	Chromosome08_Phase0=4368444=T=A	0	Aligned.sortedByCoord.out.dedup	6.361171835704452e-22	1.5467351043223063e-20	0.37806451612903225	ID=maker-Chromosome08_Phase0-augustus-gene-43.40;Name=maker-Chromosome08_Phase0-augustus-gene-43.40	Chromosome08_Phase0	5025978	5026089	Deletion	111	655108	Partial
Chromosome08_Phase0	4369521	4375663	tme7p0_08G00423	ID=tme7p0_08G00423;Name=tme7p0_08G00423;Alias=maker-Chr08_P0-snap-gene-43.50;Dbxref=InterPro:IPR005049,Pfam:PF03385;Note=Similar to STL1: Probable glycosyltransferase STELLO1 (Arabidopsis thaliana OX%3D3702)	57	58	115	-0.0250909809628	3	Chromosome08_Phase0=4374026=G=A,Chromosome08_Phase0=4374362=C=T,Chromosome08_Phase0=4374458=C=T	0	Aligned.sortedByCoord.out.dedup	1	1	0.4956521739130435	ID=maker-Chromosome08_Phase0-snap-gene-43.50;Name=maker-Chromosome08_Phase0-snap-gene-43.50	Chromosome08_Phase0	5025978	5026089	Deletion	111	650316	No ASE
Chromosome08_Phase0	4381211	4408853	tme7p0_08G00425	ID=tme7p0_08G00425;Name=tme7p0_08G00425;Alias=maker-Chr08_P0-snap-gene-44.53;Dbxref=InterPro:IPR007863,InterPro:IPR011765,InterPro:IPR032632,Pfam:PF00675,Pfam:PF05193,Pfam:PF16187;Note=Similar to PXM16: Insulin-degrading enzyme-like 1%2C peroxisomal (Arabidopsis thaliana OX%3D3702)	22	19	41	0.211504105194	1	Chromosome08_Phase0=4399799=A=G	0	Aligned.sortedByCoord.out.dedup	0.7552286575046309	0.9080974202130111	0.5365853658536586	ID=maker-Chromosome08_Phase0-snap-gene-44.53;Name=maker-Chromosome08_Phase0-snap-gene-44.53	Chromosome08_Phase0	5025978	5026089	Deletion	111	617126	No ASE
Chromosome08_Phase0	4456647	4466180	tme7p0_08G00428	ID=tme7p0_08G00428;Name=tme7p0_08G00428;Alias=maker-Chr08_P0-augustus-gene-44.50;Dbxref=InterPro:IPR013766,InterPro:IPR023753,Pfam:PF00085,Pfam:PF07992;Note=Similar to NTRC: NADPH-dependent thioredoxin reductase 3 (Arabidopsis thaliana OX%3D3702);Ontology_term=GO:0016491,GO:0045454,GO:0055114	194	140	334	0.470629825242	10	Chromosome08_Phase0=4456806=C=G,Chromosome08_Phase0=4456967=A=T,Chromosome08_Phase0=4456968=G=T,Chromosome08_Phase0=4457019=T=C,Chromosome08_Phase0=4457127=C=G,Chromosome08_Phase0=4457147=C=T,Chromosome08_Phase0=4457177=G=C,Chromosome08_Phase0=4457179=G=C,Chromosome08_Phase0=4457243=G=T,Chromosome08_Phase0=4457427=C=G	0	Aligned.sortedByCoord.out.dedup	0.00366736167818882	0.014610377849290977	0.5808383233532934	ID=maker-Chromosome08_Phase0-augustus-gene-44.50;Name=maker-Chromosome08_Phase0-augustus-gene-44.50	Chromosome08_Phase0	5025978	5026089	Deletion	111	559799	Partial
Chromosome08_Phase0	4491631	4510261	tme7p0_08G00430	ID=tme7p0_08G00430;Name=tme7p0_08G00430;Alias=maker-Chr08_P0-snap-gene-45.35;Dbxref=InterPro:IPR002885,Pfam:PF01535,Pfam:PF13041,Pfam:PF13812;Note=Similar to EMB2654: Pentatricopeptide repeat-containing protein At2g41720 (Arabidopsis thaliana OX%3D3702)	140	126	266	0.152003093445	5	Chromosome08_Phase0=4493630=G=A,Chromosome08_Phase0=4495495=G=A,Chromosome08_Phase0=4495496=C=T,Chromosome08_Phase0=4495527=G=A,Chromosome08_Phase0=4495620=G=A	0	Aligned.sortedByCoord.out.dedup	0.4254575716579448	0.6355945353540431	0.5263157894736842	ID=maker-Chromosome08_Phase0-snap-gene-45.35;Name=maker-Chromosome08_Phase0-snap-gene-45.35	Chromosome08_Phase0	5025978	5026089	Deletion	111	515718	No ASE
Chromosome08_Phase0	4519300	4520814	tme7p0_08G00431	ID=tme7p0_08G00431;Name=tme7p0_08G00431;Alias=snap-Chr08_P0-processed-gene-45.16;Note=Protein of unknown function	11	7	18	0.65207669658	9	Chromosome08_Phase0=4520266=A=C,Chromosome08_Phase0=4520308=C=A,Chromosome08_Phase0=4520337=T=C,Chromosome08_Phase0=4520367=A=G,Chromosome08_Phase0=4520440=G=A,Chromosome08_Phase0=4520511=G=T,Chromosome08_Phase0=4520573=A=C,Chromosome08_Phase0=4520574=C=G,Chromosome08_Phase0=4520677=A=G	0	Aligned.sortedByCoord.out.dedup	0.4806823730468753	0.6866423317880964	0.6111111111111112	ID=snap-Chromosome08_Phase0-processed-gene-45.16;Name=snap-Chromosome08_Phase0-processed-gene-45.16	Chromosome08_Phase0	5025978	5026089	Deletion	111	505165	No ASE
Chromosome08_Phase0	4542540	4556645	tme7p0_08G00432	ID=tme7p0_08G00432;Name=tme7p0_08G00432;Alias=augustus-Chr08_P0-processed-gene-45.12;Dbxref=InterPro:IPR003128,InterPro:IPR007123,Pfam:PF00626,Pfam:PF02209;Note=Similar to VLN2: Villin-2 (Arabidopsis thaliana OX%3D3702);Ontology_term=GO:0003779,GO:0007010	67	70	137	-0.0631938264872	6	Chromosome08_Phase0=4543721=T=A,Chromosome08_Phase0=4543722=T=A,Chromosome08_Phase0=4543723=A=T,Chromosome08_Phase0=4543782=G=A,Chromosome08_Phase0=4543867=A=G,Chromosome08_Phase0=4543960=C=T	0	Aligned.sortedByCoord.out.dedup	0.8644049750099495	0.9718459068567975	0.48905109489051096	ID=augustus-Chromosome08_Phase0-processed-gene-45.12;Name=augustus-Chromosome08_Phase0-processed-gene-45.12	Chromosome08_Phase0	5025978	5026089	Deletion	111	469334	No ASE
Chromosome08_Phase0	4604338	4610166	tme7p0_08G00435	ID=tme7p0_08G00435;Name=tme7p0_08G00435;Alias=maker-Chr08_P0-snap-gene-46.51;Dbxref=InterPro:IPR006109,InterPro:IPR011128,Pfam:PF01210,Pfam:PF07479;Note=Similar to Os01g0939600: Probable glycerol-3-phosphate dehydrogenase [NAD(+)] 1%2C cytosolic (Oryza sativa subsp. japonica OX%3D39947);Ontology_term=GO:0004367,GO:0005975,GO:0016616,GO:0046168,GO:0051287,GO:0055114	9	9	18	0	10	Chromosome08_Phase0=4607388=T=C,Chromosome08_Phase0=4607403=A=G,Chromosome08_Phase0=4607434=G=A,Chromosome08_Phase0=4607445=G=C,Chromosome08_Phase0=4607509=T=A,Chromosome08_Phase0=4607522=C=T,Chromosome08_Phase0=4607583=C=T,Chromosome08_Phase0=4607719=C=T,Chromosome08_Phase0=4607782=G=*=A,Chromosome08_Phase0=4607783=A=T	0	Aligned.sortedByCoord.out.dedup	1	1	0.5	ID=maker-Chromosome08_Phase0-snap-gene-46.51;Name=maker-Chromosome08_Phase0-snap-gene-46.51	Chromosome08_Phase0	5025978	5026089	Deletion	111	415813	No ASE
Chromosome08_Phase0	4616506	4622022	tme7p0_08G00436	ID=tme7p0_08G00436;Name=tme7p0_08G00436;Alias=maker-Chr08_P0-augustus-gene-46.38;Dbxref=InterPro:IPR000801,Pfam:PF00756;Note=Similar to SFGH: S-formylglutathione hydrolase (Arabidopsis thaliana OX%3D3702)	808	774	1582	0.0620217266074	14	Chromosome08_Phase0=4619724=A=G,Chromosome08_Phase0=4619792=C=T,Chromosome08_Phase0=4619834=T=C,Chromosome08_Phase0=4619896=T=C,Chromosome08_Phase0=4620021=G=C,Chromosome08_Phase0=4620207=A=G,Chromosome08_Phase0=4620262=C=T,Chromosome08_Phase0=4620389=C=T,Chromosome08_Phase0=4621766=T=C,Chromosome08_Phase0=4621775=G=T,Chromosome08_Phase0=4621778=C=T,Chromosome08_Phase0=4621779=C=T,Chromosome08_Phase0=4621795=T=C,Chromosome08_Phase0=4621800=G=A	0	Aligned.sortedByCoord.out.dedup	0.40672737131850395	0.6167981891052069	0.5107458912768648	ID=maker-Chromosome08_Phase0-augustus-gene-46.38;Name=maker-Chromosome08_Phase0-augustus-gene-46.38	Chromosome08_Phase0	5025978	5026089	Deletion	111	403957	No ASE
Chromosome08_Phase0	4632013	4638030	tme7p0_08G00437	ID=tme7p0_08G00437;Name=tme7p0_08G00437;Alias=maker-Chr08_P0-augustus-gene-46.42;Dbxref=InterPro:IPR013137,InterPro:IPR013150,Pfam:PF00382,Pfam:PF08271;Note=Similar to TFIIB2: Transcription initiation factor IIB-2 (Arabidopsis thaliana OX%3D3702);Ontology_term=GO:0017025	290	265	555	0.130060540564	5	Chromosome08_Phase0=4632946=A=T,Chromosome08_Phase0=4632974=A=G,Chromosome08_Phase0=4633086=G=C,Chromosome08_Phase0=4633331=C=A,Chromosome08_Phase0=4633491=A=T	0	Aligned.sortedByCoord.out.dedup	0.308322286729279	0.5121805842309214	0.5225225225225225	ID=maker-Chromosome08_Phase0-augustus-gene-46.42;Name=maker-Chromosome08_Phase0-augustus-gene-46.42	Chromosome08_Phase0	5025978	5026089	Deletion	111	387949	No ASE
Chromosome08_Phase0	4650285	4653205	tme7p0_08G00438	ID=tme7p0_08G00438;Name=tme7p0_08G00438;Alias=maker-Chr08_P0-augustus-gene-46.39;Dbxref=InterPro:IPR007657,Pfam:PF04577;Note=Similar to MUCI21: Xylan glycosyltransferase MUCI21 (Arabidopsis thaliana OX%3D3702);Ontology_term=GO:0016757	18	28	46	-0.637429920615	10	Chromosome08_Phase0=4652359=A=G,Chromosome08_Phase0=4652449=G=A,Chromosome08_Phase0=4652455=T=C,Chromosome08_Phase0=4652470=A=T,Chromosome08_Phase0=4652482=G=A,Chromosome08_Phase0=4652617=C=G,Chromosome08_Phase0=4652746=A=C,Chromosome08_Phase0=4652810=C=G,Chromosome08_Phase0=4652936=G=A,Chromosome08_Phase0=4652967=C=G	0	Aligned.sortedByCoord.out.dedup	0.18392482137699087	0.35690321756720017	0.391304347826087	ID=maker-Chromosome08_Phase0-augustus-gene-46.39;Name=maker-Chromosome08_Phase0-augustus-gene-46.39	Chromosome08_Phase0	5025978	5026089	Deletion	111	372774	No ASE
Chromosome08_Phase0	4682021	4687295	tme7p0_08G00441	ID=tme7p0_08G00441;Name=tme7p0_08G00441;Alias=maker-Chr08_P0-augustus-gene-46.40;Note=Protein of unknown function	17	18	35	-0.082462160192	3	Chromosome08_Phase0=4682121=C=T,Chromosome08_Phase0=4682191=G=A,Chromosome08_Phase0=4682209=C=A	0	Aligned.sortedByCoord.out.dedup	1	1	0.4857142857142857	ID=maker-Chromosome08_Phase0-augustus-gene-46.40;Name=maker-Chromosome08_Phase0-augustus-gene-46.40	Chromosome08_Phase0	5025978	5026089	Deletion	111	338684	No ASE
Chromosome08_Phase0	4687303	4687485	tme7p0_08G00442	ID=tme7p0_08G00442;Name=tme7p0_08G00442;Alias=snap-Chr08_P0-processed-gene-46.28;Note=Protein of unknown function	37	23	60	0.685891409572	1	Chromosome08_Phase0=4687473=C=T	0	Aligned.sortedByCoord.out.dedup	0.09246098107292419	0.2122312375155473	0.6166666666666667	ID=snap-Chromosome08_Phase0-processed-gene-46.28;Name=snap-Chromosome08_Phase0-processed-gene-46.28	Chromosome08_Phase0	5025978	5026089	Deletion	111	338494	No ASE
Chromosome08_Phase0	4691420	4705462	tme7p0_08G00443	ID=tme7p0_08G00443;Name=tme7p0_08G00443;Alias=augustus-Chr08_P0-processed-gene-47.0;Note=Similar to FPGS2: Folylpolyglutamate synthase (Arabidopsis thaliana OX%3D3702)	393	272	665	0.530922661008	8	Chromosome08_Phase0=4699823=G=A,Chromosome08_Phase0=4703016=T=A,Chromosome08_Phase0=4703045=C=T,Chromosome08_Phase0=4703107=C=G,Chromosome08_Phase0=4703157=T=C,Chromosome08_Phase0=4703264=A=C,Chromosome08_Phase0=4703297=T=C,Chromosome08_Phase0=4705224=T=C	0	Aligned.sortedByCoord.out.dedup	3.0773489786693425e-6	2.3482791727654462e-5	0.5909774436090226	ID=augustus-Chromosome08_Phase0-processed-gene-47.0;Name=augustus-Chromosome08_Phase0-processed-gene-47.0	Chromosome08_Phase0	5025978	5026089	Deletion	111	320517	Partial
Chromosome08_Phase0	4719494	4727209	tme7p0_08G00445	ID=tme7p0_08G00445;Name=tme7p0_08G00445;Alias=maker-Chr08_P0-augustus-gene-47.36;Dbxref=InterPro:IPR000715,Pfam:PF00953;Note=Similar to alg7: UDP-N-acetylglucosamine--dolichyl-phosphate N-acetylglucosaminephosphotransferase (Dictyostelium discoideum OX%3D44689);Ontology_term=GO:0008963,GO:0016021	84	61	145	0.461580085216	3	Chromosome08_Phase0=4720839=T=A,Chromosome08_Phase0=4724320=T=C,Chromosome08_Phase0=4725297=T=C	0	Aligned.sortedByCoord.out.dedup	0.06732947143058439	0.16483081862511326	0.5793103448275863	ID=maker-Chromosome08_Phase0-augustus-gene-47.36;Name=maker-Chromosome08_Phase0-augustus-gene-47.36	Chromosome08_Phase0	5025978	5026089	Deletion	111	298770	No ASE
Chromosome08_Phase0	4732877	4740163	tme7p0_08G00446	ID=tme7p0_08G00446;Name=tme7p0_08G00446;Alias=maker-Chr08_P0-snap-gene-47.44;Dbxref=InterPro:IPR002885,Pfam:PF01535,Pfam:PF13041;Note=Similar to At1g08610: Pentatricopeptide repeat-containing protein At1g08610 (Arabidopsis thaliana OX%3D3702)	133	141	274	-0.0842689168976	23	Chromosome08_Phase0=4733842=G=A,Chromosome08_Phase0=4733858=T=C,Chromosome08_Phase0=4733893=C=*=G,Chromosome08_Phase0=4733894=T=*=G,Chromosome08_Phase0=4733896=G=*=A,Chromosome08_Phase0=4733899=T=*=C,Chromosome08_Phase0=4733942=T=A,Chromosome08_Phase0=4734010=A=G,Chromosome08_Phase0=4734045=T=G,Chromosome08_Phase0=4734050=G=T,Chromosome08_Phase0=4734062=A=C,Chromosome08_Phase0=4734222=A=C,Chromosome08_Phase0=4734245=T=G,Chromosome08_Phase0=4734415=T=C,Chromosome08_Phase0=4734500=G=A,Chromosome08_Phase0=4734658=A=C,Chromosome08_Phase0=4734718=G=A,Chromosome08_Phase0=4734952=T=C,Chromosome08_Phase0=4734987=G=T,Chromosome08_Phase0=4735144=T=C,Chromosome08_Phase0=4735286=G=C,Chromosome08_Phase0=4735308=A=G,Chromosome08_Phase0=4735373=G=C	0	Aligned.sortedByCoord.out.dedup	0.6724563876648147	0.8438645326661505	0.4854014598540146	ID=maker-Chromosome08_Phase0-snap-gene-47.44;Name=maker-Chromosome08_Phase0-snap-gene-47.44	Chromosome08_Phase0	5025978	5026089	Deletion	111	285816	No ASE
Chromosome08_Phase0	4742162	4746345	tme7p0_08G00447	ID=tme7p0_08G00447;Name=tme7p0_08G00447;Alias=maker-Chr08_P0-snap-gene-47.45;Dbxref=InterPro:IPR002885,Pfam:PF12854,Pfam:PF13041,Pfam:PF13812;Note=Similar to At3g04760: Pentatricopeptide repeat-containing protein At3g04760%2C chloroplastic (Arabidopsis thaliana OX%3D3702)	416	478	894	-0.20042708984	5	Chromosome08_Phase0=4744681=A=T,Chromosome08_Phase0=4744824=A=G,Chromosome08_Phase0=4745233=T=C,Chromosome08_Phase0=4745636=G=T,Chromosome08_Phase0=4745776=A=C	0	Aligned.sortedByCoord.out.dedup	0.04127594566564744	0.11199184651769599	0.465324384787472	ID=maker-Chromosome08_Phase0-snap-gene-47.45;Name=maker-Chromosome08_Phase0-snap-gene-47.45	Chromosome08_Phase0	5025978	5026089	Deletion	111	279634	No ASE
Chromosome08_Phase0	4747958	4751251	tme7p0_08G00448	ID=tme7p0_08G00448;Name=tme7p0_08G00448;Alias=maker-Chr08_P0-augustus-gene-47.40;Note=Protein of unknown function	78	123	201	-0.657112286477	5	Chromosome08_Phase0=4748708=G=C,Chromosome08_Phase0=4748819=G=C,Chromosome08_Phase0=4748882=A=G,Chromosome08_Phase0=4748927=C=A,Chromosome08_Phase0=4749192=C=T	0	Aligned.sortedByCoord.out.dedup	0.0018405645403007619	0.007965230435944111	0.3880597014925373	ID=maker-Chromosome08_Phase0-augustus-gene-47.40;Name=maker-Chromosome08_Phase0-augustus-gene-47.40	Chromosome08_Phase0	5025978	5026089	Deletion	111	274728	Partial
Chromosome08_Phase0	4761093	4765957	tme7p0_08G00449	ID=tme7p0_08G00449;Name=tme7p0_08G00449;Alias=maker-Chr08_P0-snap-gene-47.46;Dbxref=InterPro:IPR004843,Pfam:PF00149;Note=Similar to PAP16: Probable inactive purple acid phosphatase 16 (Arabidopsis thaliana OX%3D3702);Ontology_term=GO:0016787	7	13	20	-0.893084796083	2	Chromosome08_Phase0=4761185=C=T,Chromosome08_Phase0=4761324=C=T	0	Aligned.sortedByCoord.out.dedup	0.26317596435546875	0.46026117086962753	0.35	ID=maker-Chromosome08_Phase0-snap-gene-47.46;Name=maker-Chromosome08_Phase0-snap-gene-47.46	Chromosome08_Phase0	5025978	5026089	Deletion	111	260022	No ASE
Chromosome08_Phase0	4797699	4804046	tme7p0_08G00451	ID=tme7p0_08G00451;Name=tme7p0_08G00451;Alias=augustus-Chr08_P0-processed-gene-48.2;Dbxref=InterPro:IPR006109,InterPro:IPR011128,Pfam:PF01210,Pfam:PF07479;Note=Similar to GPDHC1: Glycerol-3-phosphate dehydrogenase [NAD(+)] GPDHC1%2C cytosolic (Arabidopsis thaliana OX%3D3702);Ontology_term=GO:0004367,GO:0005975,GO:0016616,GO:0046168,GO:0051287,GO:0055114	28	77	105	-1.45943161864	4	Chromosome08_Phase0=4803242=G=A,Chromosome08_Phase0=4803726=T=C,Chromosome08_Phase0=4803760=A=G,Chromosome08_Phase0=4803800=A=C	0	Aligned.sortedByCoord.out.dedup	1.85347683521895e-6	1.4593841206394653e-5	0.26666666666666666	ID=augustus-Chromosome08_Phase0-processed-gene-48.2;Name=augustus-Chromosome08_Phase0-processed-gene-48.2	Chromosome08_Phase0	5025978	5026089	Deletion	111	221933	Partial
Chromosome08_Phase0	4804255	4808479	tme7p0_08G00452	ID=tme7p0_08G00452;Name=tme7p0_08G00452;Alias=maker-Chr08_P0-augustus-gene-48.29;Note=Protein of unknown function	44	56	100	-0.34792330342	6	Chromosome08_Phase0=4804496=C=T,Chromosome08_Phase0=4804497=G=T,Chromosome08_Phase0=4804570=C=T,Chromosome08_Phase0=4805279=A=G,Chromosome08_Phase0=4805374=C=*=T,Chromosome08_Phase0=4805523=C=T	0	Aligned.sortedByCoord.out.dedup	0.27125302407383506	0.46833504433304096	0.44	ID=maker-Chromosome08_Phase0-augustus-gene-48.29;Name=maker-Chromosome08_Phase0-augustus-gene-48.29	Chromosome08_Phase0	5025978	5026089	Deletion	111	217500	No ASE
Chromosome08_Phase0	4810929	4820101	tme7p0_08G00453	ID=tme7p0_08G00453;Name=tme7p0_08G00453;Alias=augustus-Chr08_P0-processed-gene-48.5;Note=Protein of unknown function	76	29	105	1.38994651832	1	Chromosome08_Phase0=4811769=C=T	0	Aligned.sortedByCoord.out.dedup	5.051645602475513e-6	3.741399474089505e-5	0.7238095238095238	ID=augustus-Chromosome08_Phase0-processed-gene-48.5;Name=augustus-Chromosome08_Phase0-processed-gene-48.5	Chromosome08_Phase0	5025978	5026089	Deletion	111	205878	Partial
Chromosome08_Phase0	4826378	4833648	tme7p0_08G00454	ID=tme7p0_08G00454;Name=tme7p0_08G00454;Alias=augustus-Chr08_P0-processed-gene-48.3;Dbxref=InterPro:IPR004853,Pfam:PF03151;Note=Similar to UUAT1: UDP-URONIC ACID TRANSPORTER 1 (Arabidopsis thaliana OX%3D3702)	40	37	77	0.112474729258	4	Chromosome08_Phase0=4827574=A=C,Chromosome08_Phase0=4832310=A=C,Chromosome08_Phase0=4832343=T=C,Chromosome08_Phase0=4832378=G=A	0	Aligned.sortedByCoord.out.dedup	0.8198929037490512	0.9446019592984171	0.5194805194805194	ID=augustus-Chromosome08_Phase0-processed-gene-48.3;Name=augustus-Chromosome08_Phase0-processed-gene-48.3	Chromosome08_Phase0	5025978	5026089	Deletion	111	192331	No ASE
Chromosome08_Phase0	4835858	4842525	tme7p0_08G00455	ID=tme7p0_08G00455;Name=tme7p0_08G00455;Alias=maker-Chr08_P0-augustus-gene-48.32;Dbxref=InterPro:IPR004014,InterPro:IPR006068,InterPro:IPR024750,Pfam:PF00122,Pfam:PF00689,Pfam:PF00690,Pfam:PF00702,Pfam:PF12515;Note=Similar to ACA11: Putative calcium-transporting ATPase 11%2C plasma membrane-type (Arabidopsis thaliana OX%3D3702);Ontology_term=GO:0005516	7	8	15	-0.192645077942	1	Chromosome08_Phase0=4836114=C=A	0	Aligned.sortedByCoord.out.dedup	1	1	0.4666666666666667	ID=maker-Chromosome08_Phase0-augustus-gene-48.32;Name=maker-Chromosome08_Phase0-augustus-gene-48.32	Chromosome08_Phase0	5025978	5026089	Deletion	111	183454	No ASE
Chromosome08_Phase0	5086269	5089846	tme7p0_08G00462	ID=tme7p0_08G00462;Name=tme7p0_08G00462;Alias=maker-Chr08_P0-augustus-gene-51.27;Dbxref=InterPro:IPR006073,Pfam:PF01926;Note=Similar to BPG2: GTP-binding protein BRASSINAZOLE INSENSITIVE PALE GREEN 2%2C chloroplastic (Arabidopsis thaliana OX%3D3702);Ontology_term=GO:0005525	280	415	695	-0.567684509289	20	Chromosome08_Phase0=5087941=G=A,Chromosome08_Phase0=5087987=T=C,Chromosome08_Phase0=5087990=C=A,Chromosome08_Phase0=5087993=C=T,Chromosome08_Phase0=5088033=T=C,Chromosome08_Phase0=5088060=T=C,Chromosome08_Phase0=5088061=C=A,Chromosome08_Phase0=5088270=C=G,Chromosome08_Phase0=5088299=T=C,Chromosome08_Phase0=5088323=T=G,Chromosome08_Phase0=5088402=G=A,Chromosome08_Phase0=5088478=C=T,Chromosome08_Phase0=5088495=G=T,Chromosome08_Phase0=5088508=G=A,Chromosome08_Phase0=5088607=G=A,Chromosome08_Phase0=5088687=G=A,Chromosome08_Phase0=5088902=A=G,Chromosome08_Phase0=5089124=A=T,Chromosome08_Phase0=5089144=T=C,Chromosome08_Phase0=5089205=G=T	0	Aligned.sortedByCoord.out.dedup	3.428016179313216e-7	3.0041734947115087e-6	0.4028776978417266	ID=maker-Chromosome08_Phase0-augustus-gene-51.27;Name=maker-Chromosome08_Phase0-augustus-gene-51.27	Chromosome08_Phase0	5147343	5147344	Insertion	8774	57498	Partial
Chromosome08_Phase0	5140489	5142096	tme7p0_08G00464	ID=tme7p0_08G00464;Name=tme7p0_08G00464;Alias=maker-Chr08_P0-augustus-gene-51.28;Note=Protein of unknown function	24	6	30	2	5	Chromosome08_Phase0=5141482=G=A,Chromosome08_Phase0=5141527=G=A,Chromosome08_Phase0=5141670=T=C,Chromosome08_Phase0=5141687=C=T,Chromosome08_Phase0=5141703=T=A	0	Aligned.sortedByCoord.out.dedup	0.0014309063553810163	0.006381032817623891	0.8	ID=maker-Chromosome08_Phase0-augustus-gene-51.28;Name=maker-Chromosome08_Phase0-augustus-gene-51.28	Chromosome08_Phase0	5147343	5147344	Insertion	8774	5248	Partial
Chromosome08_Phase0	5189476	5191640	tme7p0_08G00467	ID=tme7p0_08G00467;Name=tme7p0_08G00467;Alias=maker-Chr08_P0-augustus-gene-52.31;Note=Similar to ERD15: Protein EARLY RESPONSIVE TO DEHYDRATION 15 (Arabidopsis thaliana OX%3D3702)	278	265	543	0.0690925232729	1	Chromosome08_Phase0=5191398=C=T	0	Aligned.sortedByCoord.out.dedup	0.6066152103441054	0.7925537069306787	0.5119705340699816	ID=maker-Chromosome08_Phase0-augustus-gene-52.31;Name=maker-Chromosome08_Phase0-augustus-gene-52.31	Chromosome08_Phase0	6510962	6510967	Insertion	2298	1319323	No ASE
Chromosome08_Phase0	5199603	5202052	tme7p0_08G00468	ID=tme7p0_08G00468;Name=tme7p0_08G00468;Alias=maker-Chr08_P0-snap-gene-52.37;Note=Similar to BPG2: GTP-binding protein BRASSINAZOLE INSENSITIVE PALE GREEN 2%2C chloroplastic (Arabidopsis thaliana OX%3D3702)	40	61	101	-0.608809242676	4	Chromosome08_Phase0=5201298=T=G,Chromosome08_Phase0=5201322=C=T,Chromosome08_Phase0=5201442=G=A,Chromosome08_Phase0=5201454=T=A	0	Aligned.sortedByCoord.out.dedup	0.04604406692934286	0.12214278553408887	0.39603960396039606	ID=maker-Chromosome08_Phase0-snap-gene-52.37;Name=maker-Chromosome08_Phase0-snap-gene-52.37	Chromosome08_Phase0	6510962	6510967	Insertion	2298	1308911	No ASE
Chromosome08_Phase0	5240084	5249122	tme7p0_08G00469	ID=tme7p0_08G00469;Name=tme7p0_08G00469;Alias=maker-Chr08_P0-snap-gene-52.38;Dbxref=InterPro:IPR018020,InterPro:IPR023416,Pfam:PF00576,Pfam:PF09349;Note=Similar to TTL: Uric acid degradation bifunctional protein TTL (Arabidopsis thaliana OX%3D3702)	38	56	94	-0.559427408614	2	Chromosome08_Phase0=5240143=T=C,Chromosome08_Phase0=5240308=C=G	0	Aligned.sortedByCoord.out.dedup	0.07897554800108213	0.1870226496572341	0.40425531914893614	ID=maker-Chromosome08_Phase0-snap-gene-52.38;Name=maker-Chromosome08_Phase0-snap-gene-52.38	Chromosome08_Phase0	6510962	6510967	Insertion	2298	1261841	No ASE
Chromosome08_Phase0	5258060	5263366	tme7p0_08G00470	ID=tme7p0_08G00470;Name=tme7p0_08G00470;Alias=augustus-Chr08_P0-processed-gene-52.11;Dbxref=InterPro:IPR012417,Pfam:PF07839;Note=Similar to PICBP: Calmodulin binding protein PICBP (Arabidopsis thaliana OX%3D3702);Ontology_term=GO:0005516	7	13	20	-0.893084796083	3	Chromosome08_Phase0=5259944=A=G,Chromosome08_Phase0=5260072=A=G,Chromosome08_Phase0=5260099=T=C	0	Aligned.sortedByCoord.out.dedup	0.26317596435546875	0.46026117086962753	0.35	ID=augustus-Chromosome08_Phase0-processed-gene-52.11;Name=augustus-Chromosome08_Phase0-processed-gene-52.11	Chromosome08_Phase0	6510962	6510967	Insertion	2298	1247597	No ASE
Chromosome08_Phase0	5287046	5290669	tme7p0_08G00473	ID=tme7p0_08G00473;Name=tme7p0_08G00473;Alias=maker-Chr08_P0-augustus-gene-53.33;Dbxref=InterPro:IPR018119,Pfam:PF03088;Note=Similar to SSL2: Protein STRICTOSIDINE SYNTHASE-LIKE 2 (Arabidopsis thaliana OX%3D3702);Ontology_term=GO:0009058,GO:0016844	228	129	357	0.821662758741	7	Chromosome08_Phase0=5287222=A=G,Chromosome08_Phase0=5287273=A=T,Chromosome08_Phase0=5287282=A=G,Chromosome08_Phase0=5287294=A=G,Chromosome08_Phase0=5287312=A=G,Chromosome08_Phase0=5287324=A=C,Chromosome08_Phase0=5287489=A=G	0	Aligned.sortedByCoord.out.dedup	1.799326879851427e-7	1.6296176400472584e-6	0.6386554621848739	ID=maker-Chromosome08_Phase0-augustus-gene-53.33;Name=maker-Chromosome08_Phase0-augustus-gene-53.33	Chromosome08_Phase0	6510962	6510967	Insertion	2298	1220294	Partial
Chromosome08_Phase0	5524742	5526670	tme7p0_08G00481	ID=tme7p0_08G00481;Name=tme7p0_08G00481;Alias=augustus-Chr08_P0-processed-gene-55.5;Dbxref=InterPro:IPR013216,Pfam:PF08241;Note=Similar to DDB_G0268948: Putative methyltransferase DDB_G0268948 (Dictyostelium discoideum OX%3D44689);Ontology_term=GO:0008168	46	41	87	0.166009951439	15	Chromosome08_Phase0=5524968=A=C,Chromosome08_Phase0=5524994=C=T,Chromosome08_Phase0=5525216=G=C,Chromosome08_Phase0=5525306=A=T,Chromosome08_Phase0=5525308=C=A,Chromosome08_Phase0=5525310=G=A,Chromosome08_Phase0=5525314=G=C,Chromosome08_Phase0=5525334=C=T,Chromosome08_Phase0=5525340=T=C,Chromosome08_Phase0=5525376=T=G,Chromosome08_Phase0=5525454=G=A,Chromosome08_Phase0=5525512=T=G,Chromosome08_Phase0=5525515=G=A,Chromosome08_Phase0=5525548=A=G,Chromosome08_Phase0=5525564=C=G	0	Aligned.sortedByCoord.out.dedup	0.6682849967188078	0.8409101449809679	0.5287356321839081	ID=augustus-Chromosome08_Phase0-processed-gene-55.5;Name=augustus-Chromosome08_Phase0-processed-gene-55.5	Chromosome08_Phase0	6510962	6510967	Insertion	2298	984293	No ASE
Chromosome08_Phase0	5587344	5591718	tme7p0_08G00485	ID=tme7p0_08G00485;Name=tme7p0_08G00485;Alias=maker-Chr08_P0-snap-gene-56.33;Note=Protein of unknown function	23	20	43	0.20163386117	2	Chromosome08_Phase0=5588139=A=G,Chromosome08_Phase0=5591459=C=T	0	Aligned.sortedByCoord.out.dedup	0.7607916425613457	0.9121869539644852	0.5348837209302325	ID=maker-Chromosome08_Phase0-snap-gene-56.33;Name=maker-Chromosome08_Phase0-snap-gene-56.33	Chromosome08_Phase0	6510962	6510967	Insertion	2298	919245	No ASE
Chromosome08_Phase0	5759529	5762868	tme7p0_08G00490	ID=tme7p0_08G00490;Name=tme7p0_08G00490;Alias=maker-Chr08_P0-augustus-gene-57.21;Dbxref=InterPro:IPR019533,Pfam:PF10502;Note=Similar to PLSP1: Chloroplast processing peptidase (Arabidopsis thaliana OX%3D3702)	0	19	19	-Inf	1	Chromosome08_Phase0=5760297=A=*=G	0	Aligned.sortedByCoord.out.dedup	3.814697265625e-6	2.8682204912293633e-5	0	ID=maker-Chromosome08_Phase0-augustus-gene-57.21;Name=maker-Chromosome08_Phase0-augustus-gene-57.21	Chromosome08_Phase0	6510962	6510967	Insertion	2298	748095	Complete
Chromosome08_Phase0	5835881	5841450	tme7p0_08G00495	ID=tme7p0_08G00495;Name=tme7p0_08G00495;Alias=maker-Chr08_P0-augustus-gene-58.31;Dbxref=Pfam:PF13419;Note=Similar to Hdhd3: Haloacid dehalogenase-like hydrolase domain-containing protein 3 (Mus musculus OX%3D10090)	183	106	289	0.787779383721	2	Chromosome08_Phase0=5836159=T=A,Chromosome08_Phase0=5836419=A=G	0	Aligned.sortedByCoord.out.dedup	6.934240625031934e-6	5.0191027248591385e-5	0.6332179930795848	ID=maker-Chromosome08_Phase0-augustus-gene-58.31;Name=maker-Chromosome08_Phase0-augustus-gene-58.31	Chromosome08_Phase0	6510962	6510967	Insertion	2298	669513	Partial
Chromosome08_Phase0	5912889	5919759	tme7p0_08G00501	ID=tme7p0_08G00501;Name=tme7p0_08G00501;Alias=maker-Chr08_P0-snap-gene-59.34;Dbxref=InterPro:IPR005304,Pfam:PF03587;Note=Similar to Y39A1A.14: Ribosomal RNA small subunit methyltransferase nep-1 (Caenorhabditis elegans OX%3D6239);Ontology_term=GO:0008168	0	18	18	-Inf	4	Chromosome08_Phase0=5915445=C=*=G,Chromosome08_Phase0=5915454=G=*=T,Chromosome08_Phase0=5915521=A=*=G,Chromosome08_Phase0=5915527=T=*=C	0	Aligned.sortedByCoord.out.dedup	7.629394531249994e-6	5.491785948083915e-5	0	ID=maker-Chromosome08_Phase0-snap-gene-59.34;Name=maker-Chromosome08_Phase0-snap-gene-59.34	Chromosome08_Phase0	6510962	6510967	Insertion	2298	591204	Complete
Chromosome08_Phase0	6277997	6283439	tme7p0_08G00513	ID=tme7p0_08G00513;Name=tme7p0_08G00513;Alias=maker-Chr08_P0-augustus-gene-62.36;Dbxref=InterPro:IPR000322,Pfam:PF01055;Note=Similar to yihQ: Sulfoquinovosidase (Escherichia coli (strain K12) OX%3D83333);Ontology_term=GO:0004553,GO:0005975	13	21	34	-0.691877704638	4	Chromosome08_Phase0=6280670=G=C,Chromosome08_Phase0=6280692=T=C,Chromosome08_Phase0=6280791=G=A,Chromosome08_Phase0=6281325=T=A	0	Aligned.sortedByCoord.out.dedup	0.22948101302608837	0.41711884309649344	0.38235294117647056	ID=maker-Chromosome08_Phase0-augustus-gene-62.36;Name=maker-Chromosome08_Phase0-augustus-gene-62.36	Chromosome08_Phase0	6510962	6510967	Insertion	2298	227524	No ASE
Chromosome08_Phase0	6297219	6301518	tme7p0_08G00514	ID=tme7p0_08G00514;Name=tme7p0_08G00514;Alias=maker-Chr08_P0-augustus-gene-63.31;Dbxref=InterPro:IPR002885,Pfam:PF01535,Pfam:PF13812;Note=Similar to At1g80270: Pentatricopeptide repeat-containing protein At1g80270%2C mitochondrial (Arabidopsis thaliana OX%3D3702)	196	287	483	-0.55019708256	17	Chromosome08_Phase0=6298319=G=T,Chromosome08_Phase0=6298408=T=C,Chromosome08_Phase0=6298493=T=C,Chromosome08_Phase0=6298561=T=C,Chromosome08_Phase0=6298624=T=G,Chromosome08_Phase0=6299383=T=C,Chromosome08_Phase0=6299624=C=T,Chromosome08_Phase0=6299690=T=A,Chromosome08_Phase0=6299830=T=C,Chromosome08_Phase0=6300010=T=C,Chromosome08_Phase0=6300061=G=A,Chromosome08_Phase0=6300073=A=G,Chromosome08_Phase0=6300229=C=T,Chromosome08_Phase0=6300235=T=A,Chromosome08_Phase0=6300244=C=T,Chromosome08_Phase0=6301486=C=T,Chromosome08_Phase0=6301492=C=T	0	Aligned.sortedByCoord.out.dedup	4.0182761039805986e-5	2.5518454620498303e-4	0.4057971014492754	ID=maker-Chromosome08_Phase0-augustus-gene-63.31;Name=maker-Chromosome08_Phase0-augustus-gene-63.31	Chromosome08_Phase0	6510962	6510967	Insertion	2298	209445	Partial
Chromosome08_Phase0	6709745	6716650	tme7p0_08G00523	ID=tme7p0_08G00523;Name=tme7p0_08G00523;Alias=maker-Chr08_P0-augustus-gene-67.26;Dbxref=InterPro:IPR000719,Pfam:PF00069;Note=Similar to CRK1: CDPK-related kinase 1 (Arabidopsis thaliana OX%3D3702);Ontology_term=GO:0004672,GO:0005524,GO:0006468	27	27	54	0	2	Chromosome08_Phase0=6710182=C=A,Chromosome08_Phase0=6710368=C=T	0	Aligned.sortedByCoord.out.dedup	1	1	0.5	ID=maker-Chromosome08_Phase0-augustus-gene-67.26;Name=maker-Chromosome08_Phase0-augustus-gene-67.26	Chromosome08_Phase0	6997070	6997138	Deletion	68	280421	No ASE
Chromosome08_Phase0	6773345	6776069	tme7p0_08G00524	ID=tme7p0_08G00524;Name=tme7p0_08G00524;Alias=maker-Chr08_P0-augustus-gene-67.27;Dbxref=InterPro:IPR002347,Pfam:PF00106;Note=Similar to fabG: 3-oxoacyl-[acyl-carrier-protein] reductase FabG (Thermotoga maritima (strain ATCC 43589 / MSB8 / DSM 3109 / JCM 10099) OX%3D243274)	125	2	127	5.96578428466	1	Chromosome08_Phase0=6774116=G=T	0	Aligned.sortedByCoord.out.dedup	9.555593577834384e-35	3.5699100382190645e-33	0.984251968503937	ID=maker-Chromosome08_Phase0-augustus-gene-67.27;Name=maker-Chromosome08_Phase0-augustus-gene-67.27	Chromosome08_Phase0	6997070	6997138	Deletion	68	221002	Complete
Chromosome08_Phase0	7055739	7059670	tme7p0_08G00536	ID=tme7p0_08G00536;Name=tme7p0_08G00536;Alias=maker-Chr08_P0-augustus-gene-70.24;Dbxref=InterPro:IPR017923,Pfam:PF08711;Note=Similar to MED26B: Probable mediator of RNA polymerase II transcription subunit 26b (Arabidopsis thaliana OX%3D3702);Ontology_term=GO:0005634	92	83	175	0.14852252471	3	Chromosome08_Phase0=7058508=G=A,Chromosome08_Phase0=7058638=T=C,Chromosome08_Phase0=7058684=A=G	0	Aligned.sortedByCoord.out.dedup	0.5454726578478976	0.7439308685795136	0.5257142857142857	ID=maker-Chromosome08_Phase0-augustus-gene-70.24;Name=maker-Chromosome08_Phase0-augustus-gene-70.24	Chromosome08_Phase0	8007888	8007889	Insertion	778	948219	No ASE
Chromosome08_Phase0	7232108	7242648	tme7p0_08G00540	ID=tme7p0_08G00540;Name=tme7p0_08G00540;Alias=maker-Chr08_P0-augustus-gene-72.31;Dbxref=InterPro:IPR032009,InterPro:IPR032012,Pfam:PF16709,Pfam:PF16711,Pfam:PF16712,Pfam:PF17684;Note=Similar to SCAB2: Stomatal closure-related actin-binding protein 2 (Arabidopsis thaliana OX%3D3702);Ontology_term=GO:0003779	27	14	41	0.947532580106	1	Chromosome08_Phase0=7232741=C=T	0	Aligned.sortedByCoord.out.dedup	0.0595838880180964	0.15054428628172084	0.6585365853658537	ID=maker-Chromosome08_Phase0-augustus-gene-72.31;Name=maker-Chromosome08_Phase0-augustus-gene-72.31	Chromosome08_Phase0	8007888	8007889	Insertion	778	765241	No ASE
Chromosome08_Phase0	7472853	7479029	tme7p0_08G00548	ID=tme7p0_08G00548;Name=tme7p0_08G00548;Alias=maker-Chr08_P0-snap-gene-74.41;Dbxref=InterPro:IPR001179,Pfam:PF00254;Note=Similar to FKBP65: Peptidyl-prolyl cis-trans isomerase FKBP65 (Arabidopsis thaliana OX%3D3702)	2	139	141	-6.11894107272	2	Chromosome08_Phase0=7473023=T=*=C,Chromosome08_Phase0=7473988=G=A	0	Aligned.sortedByCoord.out.dedup	7.183257715107824e-39	2.8946914376667653e-37	0.014184397163120567	ID=maker-Chromosome08_Phase0-snap-gene-74.41;Name=maker-Chromosome08_Phase0-snap-gene-74.41	Chromosome08_Phase0	8007888	8007889	Insertion	778	528860	Complete
Chromosome08_Phase0	7592998	7604245	tme7p0_08G00551	ID=tme7p0_08G00551;Name=tme7p0_08G00551;Alias=maker-Chr08_P0-augustus-gene-76.31;Dbxref=InterPro:IPR003737,Pfam:PF02585;Note=Similar to pigl: Probable N-acetylglucosaminyl-phosphatidylinositol de-N-acetylase (Dictyostelium discoideum OX%3D44689)	37	48	85	-0.375509135092	1	Chromosome08_Phase0=7593191=C=G	0	Aligned.sortedByCoord.out.dedup	0.2779992890805516	0.4770547609030614	0.43529411764705883	ID=maker-Chromosome08_Phase0-augustus-gene-76.31;Name=maker-Chromosome08_Phase0-augustus-gene-76.31	Chromosome08_Phase0	8007888	8007889	Insertion	778	403644	No ASE
Chromosome08_Phase0	7725126	7731346	tme7p0_08G00556	ID=tme7p0_08G00556;Name=tme7p0_08G00556;Alias=maker-Chr08_P0-augustus-gene-77.57;Dbxref=InterPro:IPR001179,Pfam:PF00254;Note=Similar to FKBP62: Peptidyl-prolyl cis-trans isomerase FKBP62 (Arabidopsis thaliana OX%3D3702)	139	169	308	-0.281938363559	12	Chromosome08_Phase0=7725742=C=T,Chromosome08_Phase0=7725835=G=A,Chromosome08_Phase0=7725836=G=A,Chromosome08_Phase0=7725910=C=T,Chromosome08_Phase0=7725945=A=C,Chromosome08_Phase0=7725984=G=A,Chromosome08_Phase0=7726022=C=A,Chromosome08_Phase0=7726075=C=A,Chromosome08_Phase0=7726301=G=A,Chromosome08_Phase0=7726336=C=T,Chromosome08_Phase0=7728759=G=C,Chromosome08_Phase0=7728834=T=A	0	Aligned.sortedByCoord.out.dedup	0.09828957037039492	0.22275863768304668	0.4512987012987013	ID=maker-Chromosome08_Phase0-augustus-gene-77.57;Name=maker-Chromosome08_Phase0-augustus-gene-77.57	Chromosome08_Phase0	8007888	8007889	Insertion	778	276543	No ASE
Chromosome08_Phase0	7750885	7770128	tme7p0_08G00557	ID=tme7p0_08G00557;Name=tme7p0_08G00557;Alias=maker-Chr08_P0-snap-gene-77.58;Dbxref=InterPro:IPR000719,InterPro:IPR001932,Pfam:PF00069,Pfam:PF00481;Note=Similar to At2g40860/At2g40870: Protein kinase and PP2C-like domain-containing protein (Arabidopsis thaliana OX%3D3702);Ontology_term=GO:0003824,GO:0004672,GO:0005524,GO:0006468	202	130	332	0.635843669723	13	Chromosome08_Phase0=7753985=G=A,Chromosome08_Phase0=7761688=T=C,Chromosome08_Phase0=7761883=G=A,Chromosome08_Phase0=7761993=A=G,Chromosome08_Phase0=7762110=T=A,Chromosome08_Phase0=7762617=G=A,Chromosome08_Phase0=7762629=G=A,Chromosome08_Phase0=7762632=C=T,Chromosome08_Phase0=7762815=T=C,Chromosome08_Phase0=7762949=A=T,Chromosome08_Phase0=7762987=G=A,Chromosome08_Phase0=7763066=T=C,Chromosome08_Phase0=7764533=C=T	0	Aligned.sortedByCoord.out.dedup	9.201450274684547e-5	5.412218353449139e-4	0.608433734939759	ID=maker-Chromosome08_Phase0-snap-gene-77.58;Name=maker-Chromosome08_Phase0-snap-gene-77.58	Chromosome08_Phase0	8007888	8007889	Insertion	778	237761	Partial
Chromosome08_Phase0	7773022	7775130	tme7p0_08G00558	ID=tme7p0_08G00558;Name=tme7p0_08G00558;Alias=maker-Chr08_P0-snap-gene-77.59;Dbxref=InterPro:IPR020683,InterPro:IPR026961,Pfam:PF12796,Pfam:PF13857,Pfam:PF13962;Note=Similar to BAD1: Ankyrin repeat-containing protein BDA1 (Arabidopsis thaliana OX%3D3702)	13	17	30	-0.387023123109	16	Chromosome08_Phase0=7773322=C=T,Chromosome08_Phase0=7773328=C=G,Chromosome08_Phase0=7773341=C=A,Chromosome08_Phase0=7773371=T=C,Chromosome08_Phase0=7773390=T=C,Chromosome08_Phase0=7773412=A=C,Chromosome08_Phase0=7773437=T=C,Chromosome08_Phase0=7773476=T=C,Chromosome08_Phase0=7773515=T=A,Chromosome08_Phase0=7773535=C=A,Chromosome08_Phase0=7773567=A=T,Chromosome08_Phase0=7773595=G=A,Chromosome08_Phase0=7773604=T=G,Chromosome08_Phase0=7773627=C=G,Chromosome08_Phase0=7774214=C=T,Chromosome08_Phase0=7774318=G=T	0	Aligned.sortedByCoord.out.dedup	0.5846647117286928	0.7740494605444654	0.43333333333333335	ID=maker-Chromosome08_Phase0-snap-gene-77.59;Name=maker-Chromosome08_Phase0-snap-gene-77.59	Chromosome08_Phase0	8007888	8007889	Insertion	778	232759	No ASE
Chromosome08_Phase0	7904246	7906414	tme7p0_08G00565	ID=tme7p0_08G00565;Name=tme7p0_08G00565;Alias=maker-Chr08_P0-snap-gene-79.29;Dbxref=InterPro:IPR006011,Pfam:PF14523;Note=Similar to SYP22: Syntaxin-22 (Arabidopsis thaliana OX%3D3702);Ontology_term=GO:0016020	49	57	106	-0.21818017005	6	Chromosome08_Phase0=7904825=C=T,Chromosome08_Phase0=7905747=T=C,Chromosome08_Phase0=7905761=T=C,Chromosome08_Phase0=7906075=G=T,Chromosome08_Phase0=7906211=A=G,Chromosome08_Phase0=7906223=G=A	0	Aligned.sortedByCoord.out.dedup	0.49675439302894586	0.7023889732301654	0.46226415094339623	ID=maker-Chromosome08_Phase0-snap-gene-79.29;Name=maker-Chromosome08_Phase0-snap-gene-79.29	Chromosome08_Phase0	8007888	8007889	Insertion	778	101475	No ASE
Chromosome08_Phase0	7985815	7990245	tme7p0_08G00566	ID=tme7p0_08G00566;Name=tme7p0_08G00566;Alias=maker-Chr08_P0-augustus-gene-80.41;Dbxref=InterPro:IPR008545,Pfam:PF05701;Note=Similar to At5g16730: WEB family protein At5g16730%2C chloroplastic (Arabidopsis thaliana OX%3D3702)	278	308	586	-0.147845467971	3	Chromosome08_Phase0=7986074=A=G,Chromosome08_Phase0=7986250=G=C,Chromosome08_Phase0=7986330=C=T	0	Aligned.sortedByCoord.out.dedup	0.2308964649103818	0.41924322055490915	0.47440273037542663	ID=maker-Chromosome08_Phase0-augustus-gene-80.41;Name=maker-Chromosome08_Phase0-augustus-gene-80.41	Chromosome08_Phase0	8007888	8007889	Insertion	778	17644	No ASE
Chromosome08_Phase0	8018845	8022740	tme7p0_08G00567	ID=tme7p0_08G00567;Name=tme7p0_08G00567;Alias=maker-Chr08_P0-augustus-gene-80.42;Note=Protein of unknown function	6	46	52	-2.93859945534	3	Chromosome08_Phase0=8019270=G=A,Chromosome08_Phase0=8019379=A=G,Chromosome08_Phase0=8019388=G=A	0	Aligned.sortedByCoord.out.dedup	1.032582197524334e-8	1.0765569916921582e-7	0.11538461538461539	ID=maker-Chromosome08_Phase0-augustus-gene-80.42;Name=maker-Chromosome08_Phase0-augustus-gene-80.42	Chromosome08_Phase0	8602775	8602776	Insertion	2800	580036	Partial
Chromosome08_Phase0	8085613	8088734	tme7p0_08G00568	ID=tme7p0_08G00568;Name=tme7p0_08G00568;Alias=maker-Chr08_P0-augustus-gene-80.40;Dbxref=InterPro:IPR000554,Pfam:PF01251;Note=Similar to RPS7: 40S ribosomal protein S7 (Avicennia marina OX%3D82927);Ontology_term=GO:0003735,GO:0005622,GO:0005840,GO:0006412	57	45	102	0.341036917835	1	Chromosome08_Phase0=8085691=C=T	0	Aligned.sortedByCoord.out.dedup	0.27601389249250247	0.4740446907335616	0.5588235294117647	ID=maker-Chromosome08_Phase0-augustus-gene-80.40;Name=maker-Chromosome08_Phase0-augustus-gene-80.40	Chromosome08_Phase0	8602775	8602776	Insertion	2800	514042	No ASE
Chromosome08_Phase0	8132945	8134530	tme7p0_08G00569	ID=tme7p0_08G00569;Name=tme7p0_08G00569;Alias=maker-Chr08_P0-augustus-gene-81.32;Dbxref=InterPro:IPR004152,Pfam:PF03127;Note=Similar to TOL1: TOM1-like protein 1 (Arabidopsis thaliana OX%3D3702);Ontology_term=GO:0005622,GO:0006886	65	49	114	0.407657968913	1	Chromosome08_Phase0=8133100=C=A	0	Aligned.sortedByCoord.out.dedup	0.15976150778501835	0.32199193462824854	0.5701754385964912	ID=maker-Chromosome08_Phase0-augustus-gene-81.32;Name=maker-Chromosome08_Phase0-augustus-gene-81.32	Chromosome08_Phase0	8602775	8602776	Insertion	2800	468246	No ASE
Chromosome08_Phase0	8141283	8147187	tme7p0_08G00570	ID=tme7p0_08G00570;Name=tme7p0_08G00570;Alias=maker-Chr08_P0-augustus-gene-81.33;Dbxref=InterPro:IPR002014,Pfam:PF00790;Note=Similar to TOL1: TOM1-like protein 1 (Arabidopsis thaliana OX%3D3702);Ontology_term=GO:0006886	43	35	78	0.296981737757	1	Chromosome08_Phase0=8146085=C=T	0	Aligned.sortedByCoord.out.dedup	0.42820703571758234	0.6380409362696755	0.5512820512820513	ID=maker-Chromosome08_Phase0-augustus-gene-81.33;Name=maker-Chromosome08_Phase0-augustus-gene-81.33	Chromosome08_Phase0	8602775	8602776	Insertion	2800	455589	No ASE
Chromosome08_Phase0	8260125	8270767	tme7p0_08G00573	ID=tme7p0_08G00573;Name=tme7p0_08G00573;Alias=maker-Chr08_P0-snap-gene-82.48;Note=Similar to PAT1H2: Protein PAT1 homolog 2 (Arabidopsis thaliana OX%3D3702)	294	274	568	0.101640261876	15	Chromosome08_Phase0=8268075=C=T,Chromosome08_Phase0=8268121=G=T,Chromosome08_Phase0=8268436=A=G,Chromosome08_Phase0=8268538=C=T,Chromosome08_Phase0=8268952=T=A,Chromosome08_Phase0=8268982=T=C,Chromosome08_Phase0=8269051=A=G,Chromosome08_Phase0=8269408=G=A,Chromosome08_Phase0=8269828=G=A,Chromosome08_Phase0=8269947=T=G,Chromosome08_Phase0=8270088=C=T,Chromosome08_Phase0=8270204=A=G,Chromosome08_Phase0=8270252=C=T,Chromosome08_Phase0=8270341=A=G,Chromosome08_Phase0=8270349=C=T	0	Aligned.sortedByCoord.out.dedup	0.42534686536203214	0.6355018451464746	0.5176056338028169	ID=maker-Chromosome08_Phase0-snap-gene-82.48;Name=maker-Chromosome08_Phase0-snap-gene-82.48	Chromosome08_Phase0	8602775	8602776	Insertion	2800	332009	No ASE
Chromosome08_Phase0	8273385	8279885	tme7p0_08G00574	ID=tme7p0_08G00574;Name=tme7p0_08G00574;Alias=maker-Chr08_P0-augustus-gene-82.47;Dbxref=InterPro:IPR001310,Pfam:PF01230;Note=Similar to HINT1: Adenylylsulfatase HINT1 (Arabidopsis thaliana OX%3D3702)	945	808	1753	0.225959036357	5	Chromosome08_Phase0=8273527=T=C,Chromosome08_Phase0=8273558=G=A,Chromosome08_Phase0=8273641=G=A,Chromosome08_Phase0=8273700=T=C,Chromosome08_Phase0=8273948=A=G	0	Aligned.sortedByCoord.out.dedup	0.0011551998824011523	0.0052611103215641055	0.5390758699372504	ID=maker-Chromosome08_Phase0-augustus-gene-82.47;Name=maker-Chromosome08_Phase0-augustus-gene-82.47	Chromosome08_Phase0	8602775	8602776	Insertion	2800	322891	Partial
Chromosome08_Phase0	8397481	8415832	tme7p0_08G00577	ID=tme7p0_08G00577;Name=tme7p0_08G00577;Alias=maker-Chr08_P0-snap-gene-84.29;Dbxref=InterPro:IPR005150,Pfam:PF03552,Pfam:PF14570;Note=Similar to CSLD3: Cellulose synthase-like protein D3 (Arabidopsis thaliana OX%3D3702);Ontology_term=GO:0016020,GO:0016760,GO:0030244	27	49	76	-0.859822341952	12	Chromosome08_Phase0=8399176=G=T,Chromosome08_Phase0=8406353=G=C,Chromosome08_Phase0=8406417=C=T,Chromosome08_Phase0=8406444=T=C,Chromosome08_Phase0=8406457=T=C,Chromosome08_Phase0=8406526=C=T,Chromosome08_Phase0=8406539=C=T,Chromosome08_Phase0=8406565=T=G,Chromosome08_Phase0=8406626=G=A,Chromosome08_Phase0=8406689=G=A,Chromosome08_Phase0=8406770=C=T,Chromosome08_Phase0=8406902=A=G	0	Aligned.sortedByCoord.out.dedup	0.01544026202090635	0.04969845163830435	0.35526315789473684	ID=maker-Chromosome08_Phase0-snap-gene-84.29;Name=maker-Chromosome08_Phase0-snap-gene-84.29	Chromosome08_Phase0	8602775	8602776	Insertion	2800	186944	Partial
Chromosome08_Phase0	8479786	8493645	tme7p0_08G00579	ID=tme7p0_08G00579;Name=tme7p0_08G00579;Alias=maker-Chr08_P0-snap-gene-85.36;Dbxref=InterPro:IPR001841,Pfam:PF13639;Note=Similar to At4g11680: E3 ubiquitin-protein ligase At4g11680 (Arabidopsis thaliana OX%3D3702)	25	19	44	0.395928676331	2	Chromosome08_Phase0=8481438=G=A,Chromosome08_Phase0=8487325=T=C	0	Aligned.sortedByCoord.out.dedup	0.4513808323961264	0.6602807197751007	0.5681818181818182	ID=maker-Chromosome08_Phase0-snap-gene-85.36;Name=maker-Chromosome08_Phase0-snap-gene-85.36	Chromosome08_Phase0	8602775	8602776	Insertion	2800	109131	No ASE
Chromosome08_Phase0	8606176	8608084	tme7p0_08G00582	ID=tme7p0_08G00582;Name=tme7p0_08G00582;Alias=maker-Chr08_P0-snap-gene-86.24;Note=Similar to PSRP5: 50S ribosomal protein 5%2C chloroplastic (Pisum sativum OX%3D3888)	651	1050	1701	-0.689659879388	6	Chromosome08_Phase0=8607166=C=G,Chromosome08_Phase0=8607195=A=C,Chromosome08_Phase0=8607911=C=T,Chromosome08_Phase0=8607984=T=C,Chromosome08_Phase0=8607990=C=T,Chromosome08_Phase0=8608008=A=G	0	Aligned.sortedByCoord.out.dedup	3.181446542392768e-22	7.910057555834775e-21	0.38271604938271603	ID=maker-Chromosome08_Phase0-snap-gene-86.24;Name=maker-Chromosome08_Phase0-snap-gene-86.24	Chromosome08_Phase0	8817510	8817744	Deletion	194	209427	Partial
Chromosome08_Phase0	8688628	8695857	tme7p0_08G00584	ID=tme7p0_08G00584;Name=tme7p0_08G00584;Alias=maker-Chr08_P0-snap-gene-87.30;Note=Similar to PFP-ALPHA: Pyrophosphate--fructose 6-phosphate 1-phosphotransferase subunit alpha (Ricinus communis OX%3D3988)	82	160	242	-0.964376090269	20	Chromosome08_Phase0=8690038=T=C,Chromosome08_Phase0=8690046=A=G,Chromosome08_Phase0=8690047=T=A,Chromosome08_Phase0=8690052=G=A,Chromosome08_Phase0=8691273=C=A,Chromosome08_Phase0=8691396=A=T,Chromosome08_Phase0=8691443=A=C,Chromosome08_Phase0=8691459=C=T,Chromosome08_Phase0=8691462=G=T,Chromosome08_Phase0=8691463=T=A,Chromosome08_Phase0=8691471=A=T,Chromosome08_Phase0=8691480=G=A,Chromosome08_Phase0=8691497=T=C,Chromosome08_Phase0=8695652=A=T,Chromosome08_Phase0=8695737=C=A,Chromosome08_Phase0=8695741=A=G,Chromosome08_Phase0=8695786=A=C,Chromosome08_Phase0=8695788=C=A,Chromosome08_Phase0=8695800=G=A,Chromosome08_Phase0=8695812=A=G	0	Aligned.sortedByCoord.out.dedup	5.995942679086524e-7	5.068815184099898e-6	0.33884297520661155	ID=maker-Chromosome08_Phase0-snap-gene-87.30;Name=maker-Chromosome08_Phase0-snap-gene-87.30	Chromosome08_Phase0	8817510	8817744	Deletion	194	121654	Partial
Chromosome08_Phase0	8732082	8738535	tme7p0_08G00585	ID=tme7p0_08G00585;Name=tme7p0_08G00585;Alias=maker-Chr08_P0-snap-gene-87.27;Dbxref=InterPro:IPR000504,Pfam:PF00076;Note=Similar to UBA2B: UBP1-associated protein 2B (Arabidopsis thaliana OX%3D3702);Ontology_term=GO:0003676	275	231	506	0.251538766996	3	Chromosome08_Phase0=8733099=G=C,Chromosome08_Phase0=8733105=A=G,Chromosome08_Phase0=8733188=C=G	0	Aligned.sortedByCoord.out.dedup	0.05582230553142259	0.14280078372927754	0.5434782608695652	ID=maker-Chromosome08_Phase0-snap-gene-87.27;Name=maker-Chromosome08_Phase0-snap-gene-87.27	Chromosome08_Phase0	8817510	8817744	Deletion	194	78976	No ASE
Chromosome08_Phase0	8751642	8753792	tme7p0_08G00586	ID=tme7p0_08G00586;Name=tme7p0_08G00586;Alias=maker-Chr08_P0-augustus-gene-87.24;Note=Protein of unknown function	11	4	15	1.45943161864	3	Chromosome08_Phase0=8753480=A=G,Chromosome08_Phase0=8753612=C=T,Chromosome08_Phase0=8753616=G=C	0	Aligned.sortedByCoord.out.dedup	0.1184692382812501	0.2563438450049493	0.7333333333333333	ID=maker-Chromosome08_Phase0-augustus-gene-87.24;Name=maker-Chromosome08_Phase0-augustus-gene-87.24	Chromosome08_Phase0	8817510	8817744	Deletion	194	63719	No ASE
Chromosome08_Phase0	8785361	8787489	tme7p0_08G00587	ID=tme7p0_08G00587;Name=tme7p0_08G00587;Alias=maker-Chr08_P0-augustus-gene-87.25;Dbxref=InterPro:IPR002048,Pfam:PF13499;Note=Similar to Calmodulin (Lilium longiflorum OX%3D4690);Ontology_term=GO:0005509	12	10	22	0.263034405834	1	Chromosome08_Phase0=8785499=T=C	0	Aligned.sortedByCoord.out.dedup	0.8318119049072269	0.951229460964454	0.5454545454545454	ID=maker-Chromosome08_Phase0-augustus-gene-87.25;Name=maker-Chromosome08_Phase0-augustus-gene-87.25	Chromosome08_Phase0	8817510	8817744	Deletion	194	30022	No ASE
Chromosome08_Phase0	8810229	8811566	tme7p0_08G00589	ID=tme7p0_08G00589;Name=tme7p0_08G00589;Alias=augustus-Chr08_P0-processed-gene-88.9;Dbxref=InterPro:IPR002885,Pfam:PF12854,Pfam:PF13041;Note=Similar to At4g17915: Putative pentatricopeptide repeat-containing protein At4g17915 (Arabidopsis thaliana OX%3D3702)	12	7	19	0.777607578664	6	Chromosome08_Phase0=8810717=C=T,Chromosome08_Phase0=8810762=G=T,Chromosome08_Phase0=8810783=G=A,Chromosome08_Phase0=8810805=A=T,Chromosome08_Phase0=8810834=C=G,Chromosome08_Phase0=8810847=T=C	0	Aligned.sortedByCoord.out.dedup	0.35928344726562517	0.568262265874681	0.631578947368421	ID=augustus-Chromosome08_Phase0-processed-gene-88.9;Name=augustus-Chromosome08_Phase0-processed-gene-88.9	Chromosome08_Phase0	8817510	8817744	Deletion	194	5945	No ASE
Chromosome08_Phase0	8819051	8836744	tme7p0_08G00591	ID=tme7p0_08G00591;Name=tme7p0_08G00591;Alias=maker-Chr08_P0-snap-gene-88.39;Dbxref=InterPro:IPR001357,InterPro:IPR004274,Pfam:PF03031,Pfam:PF12738;Note=Similar to CPL4: RNA polymerase II C-terminal domain phosphatase-like 4 (Arabidopsis thaliana OX%3D3702)	38	32	70	0.247927513444	6	Chromosome08_Phase0=8826181=G=A,Chromosome08_Phase0=8830723=C=T,Chromosome08_Phase0=8830885=G=A,Chromosome08_Phase0=8834998=G=A,Chromosome08_Phase0=8835013=T=C,Chromosome08_Phase0=8835016=G=C	0	Aligned.sortedByCoord.out.dedup	0.5504125118224721	0.7474647760890936	0.5428571428571428	ID=maker-Chromosome08_Phase0-snap-gene-88.39;Name=maker-Chromosome08_Phase0-snap-gene-88.39	Chromosome08_Phase0	10502693	10502748	Deletion	55	1665950	No ASE
Chromosome08_Phase0	9137649	9138056	tme7p0_08G00598	ID=tme7p0_08G00598;Name=tme7p0_08G00598;Alias=augustus-Chr08_P0-processed-gene-91.1;Dbxref=InterPro:IPR001141,Pfam:PF01777;Note=Similar to RPL27C: 60S ribosomal protein L27-3 (Arabidopsis thaliana OX%3D3702);Ontology_term=GO:0003735,GO:0005622,GO:0005840,GO:0006412	433	484	917	-0.160640022548	2	Chromosome08_Phase0=9137919=A=C,Chromosome08_Phase0=9137973=G=T	0	Aligned.sortedByCoord.out.dedup	0.09865598763191644	0.22303308244930087	0.4721919302071974	ID=augustus-Chromosome08_Phase0-processed-gene-91.1;Name=augustus-Chromosome08_Phase0-processed-gene-91.1	Chromosome08_Phase0	10502693	10502748	Deletion	55	1364638	No ASE
Chromosome08_Phase0	9207229	9213977	tme7p0_08G00599	ID=tme7p0_08G00599;Name=tme7p0_08G00599;Alias=maker-Chr08_P0-augustus-gene-92.20;Dbxref=InterPro:IPR004330,InterPro:IPR007527,InterPro:IPR018289,Pfam:PF03101,Pfam:PF04434,Pfam:PF10551;Note=Similar to FRS2: Protein FAR1-RELATED SEQUENCE 2 (Arabidopsis thaliana OX%3D3702);Ontology_term=GO:0008270	38	34	72	0.160464672193	4	Chromosome08_Phase0=9209667=A=*=C,Chromosome08_Phase0=9209722=A=G,Chromosome08_Phase0=9209947=T=A,Chromosome08_Phase0=9209948=G=T	0	Aligned.sortedByCoord.out.dedup	0.7239481457469152	0.8836688589198712	0.5277777777777778	ID=maker-Chromosome08_Phase0-augustus-gene-92.20;Name=maker-Chromosome08_Phase0-augustus-gene-92.20	Chromosome08_Phase0	10502693	10502748	Deletion	55	1288717	No ASE
Chromosome08_Phase0	9215335	9221170	tme7p0_08G00600	ID=tme7p0_08G00600;Name=tme7p0_08G00600;Alias=maker-Chr08_P0-augustus-gene-92.21;Dbxref=InterPro:IPR004330,InterPro:IPR007527,InterPro:IPR018289,Pfam:PF03101,Pfam:PF04434,Pfam:PF10551;Note=Similar to FAR1: Protein FAR-RED IMPAIRED RESPONSE 1 (Arabidopsis thaliana OX%3D3702);Ontology_term=GO:0008270	184	201	385	-0.127489735122	7	Chromosome08_Phase0=9215924=T=C,Chromosome08_Phase0=9215989=G=A,Chromosome08_Phase0=9216070=C=G,Chromosome08_Phase0=9216281=A=G,Chromosome08_Phase0=9216297=A=T,Chromosome08_Phase0=9216440=T=A,Chromosome08_Phase0=9216814=C=T	0	Aligned.sortedByCoord.out.dedup	0.41485728103104924	0.6268080625246375	0.4779220779220779	ID=maker-Chromosome08_Phase0-augustus-gene-92.21;Name=maker-Chromosome08_Phase0-augustus-gene-92.21	Chromosome08_Phase0	10502693	10502748	Deletion	55	1281524	No ASE
Chromosome08_Phase0	9305992	9306545	tme7p0_08G00603	ID=tme7p0_08G00603;Name=tme7p0_08G00603;Alias=maker-Chr08_P0-snap-gene-93.27;Note=Protein of unknown function	354	334	688	0.0839012576089	1	Chromosome08_Phase0=9306219=T=C	0	Aligned.sortedByCoord.out.dedup	0.4688654202299993	0.676558370410337	0.5145348837209303	ID=maker-Chromosome08_Phase0-snap-gene-93.27;Name=maker-Chromosome08_Phase0-snap-gene-93.27	Chromosome08_Phase0	10502693	10502748	Deletion	55	1196149	No ASE
Chromosome08_Phase0	9418995	9432463	tme7p0_08G00605	ID=tme7p0_08G00605;Name=tme7p0_08G00605;Alias=maker-Chr08_P0-augustus-gene-94.34;Note=Similar to Pds5b: Sister chromatid cohesion protein PDS5 homolog B (Mus musculus OX%3D10090)	299	257	556	0.218377125004	2	Chromosome08_Phase0=9431092=C=T,Chromosome08_Phase0=9432182=G=A	0	Aligned.sortedByCoord.out.dedup	0.08197934301418783	0.19302078694921032	0.5377697841726619	ID=maker-Chromosome08_Phase0-augustus-gene-94.34;Name=maker-Chromosome08_Phase0-augustus-gene-94.34	Chromosome08_Phase0	10502693	10502748	Deletion	55	1070231	No ASE
Chromosome08_Phase0	9440916	9448329	tme7p0_08G00606	ID=tme7p0_08G00606;Name=tme7p0_08G00606;Alias=maker-Chr08_P0-snap-gene-94.39;Dbxref=InterPro:IPR020616,Pfam:PF00108;Note=Similar to AAT1: Acetyl-CoA acetyltransferase%2C cytosolic 1 (Arabidopsis thaliana OX%3D3702);Ontology_term=GO:0016747	28	25	53	0.163498732283	1	Chromosome08_Phase0=9441882=A=T	0	Aligned.sortedByCoord.out.dedup	0.7838463022094997	0.9249102690818789	0.5283018867924528	ID=maker-Chromosome08_Phase0-snap-gene-94.39;Name=maker-Chromosome08_Phase0-snap-gene-94.39	Chromosome08_Phase0	10502693	10502748	Deletion	55	1054365	No ASE
Chromosome08_Phase0	9455616	9458376	tme7p0_08G00607	ID=tme7p0_08G00607;Name=tme7p0_08G00607;Alias=maker-Chr08_P0-augustus-gene-94.36;Dbxref=InterPro:IPR020616,Pfam:PF00108;Note=Similar to At5g47720: Probable acetyl-CoA acetyltransferase%2C cytosolic 2 (Arabidopsis thaliana OX%3D3702);Ontology_term=GO:0016747	21	43	64	-1.03394733192	1	Chromosome08_Phase0=9457014=G=C	0	Aligned.sortedByCoord.out.dedup	0.008146902228698598	0.028965417440622077	0.328125	ID=maker-Chromosome08_Phase0-augustus-gene-94.36;Name=maker-Chromosome08_Phase0-augustus-gene-94.36	Chromosome08_Phase0	10502693	10502748	Deletion	55	1044318	Partial
Chromosome08_Phase0	9474912	9480439	tme7p0_08G00608	ID=tme7p0_08G00608;Name=tme7p0_08G00608;Alias=maker-Chr08_P0-snap-gene-94.41;Dbxref=InterPro:IPR020617,Pfam:PF02803;Note=Similar to At5g47720: Probable acetyl-CoA acetyltransferase%2C cytosolic 2 (Arabidopsis thaliana OX%3D3702);Ontology_term=GO:0016747	139	45	184	1.62708797639	5	Chromosome08_Phase0=9476830=A=C,Chromosome08_Phase0=9476836=T=G,Chromosome08_Phase0=9476841=A=C,Chromosome08_Phase0=9478627=C=A,Chromosome08_Phase0=9480168=C=T	0	Aligned.sortedByCoord.out.dedup	2.3142080078369124e-12	3.232680436263715e-11	0.7554347826086957	ID=maker-Chromosome08_Phase0-snap-gene-94.41;Name=maker-Chromosome08_Phase0-snap-gene-94.41	Chromosome08_Phase0	10502693	10502748	Deletion	55	1022255	Partial
Chromosome08_Phase0	9626067	9631033	tme7p0_08G00612	ID=tme7p0_08G00612;Name=tme7p0_08G00612;Alias=maker-Chr08_P0-augustus-gene-96.28;Dbxref=InterPro:IPR004813,Pfam:PF03169;Note=Similar to OPT3: Oligopeptide transporter 3 (Arabidopsis thaliana OX%3D3702);Ontology_term=GO:0055085	19	24	43	-0.337034987278	2	Chromosome08_Phase0=9628304=G=A,Chromosome08_Phase0=9628434=A=G	0	Aligned.sortedByCoord.out.dedup	0.5423840118564857	0.7413339399860083	0.4418604651162791	ID=maker-Chromosome08_Phase0-augustus-gene-96.28;Name=maker-Chromosome08_Phase0-augustus-gene-96.28	Chromosome08_Phase0	10502693	10502748	Deletion	55	871661	No ASE
Chromosome08_Phase0	9829924	9834966	tme7p0_08G00614	ID=tme7p0_08G00614;Name=tme7p0_08G00614;Alias=maker-Chr08_P0-augustus-gene-98.27;Dbxref=InterPro:IPR001236,InterPro:IPR022383,Pfam:PF00056,Pfam:PF02866;Note=Similar to MDHG: Malate dehydrogenase%2C glyoxysomal (Cucumis sativus OX%3D3659);Ontology_term=GO:0016491,GO:0016616,GO:0055114	210	48	258	2.12928301694	5	Chromosome08_Phase0=9833763=A=G,Chromosome08_Phase0=9833783=A=G,Chromosome08_Phase0=9833823=G=T,Chromosome08_Phase0=9833832=A=T,Chromosome08_Phase0=9833865=C=T	0	Aligned.sortedByCoord.out.dedup	2.41493403584776e-25	6.81981174769133e-24	0.813953488372093	ID=maker-Chromosome08_Phase0-augustus-gene-98.27;Name=maker-Chromosome08_Phase0-augustus-gene-98.27	Chromosome08_Phase0	10502693	10502748	Deletion	55	667728	Partial
Chromosome08_Phase0	10268605	10278704	tme7p0_08G00620	ID=tme7p0_08G00620;Name=tme7p0_08G00620;Alias=maker-Chr08_P0-augustus-gene-102.33;Dbxref=InterPro:IPR013878,Pfam:PF08569;Note=Similar to At5g47540: Putative MO25-like protein At5g47540 (Arabidopsis thaliana OX%3D3702)	91	103	194	-0.178705886985	1	Chromosome08_Phase0=10277131=T=C	0	Aligned.sortedByCoord.out.dedup	0.42974749501447895	0.6395391663358626	0.4690721649484536	ID=maker-Chromosome08_Phase0-augustus-gene-102.33;Name=maker-Chromosome08_Phase0-augustus-gene-102.33	Chromosome08_Phase0	10502693	10502748	Deletion	55	223990	No ASE
Chromosome08_Phase0	10368853	10370933	tme7p0_08G00621	ID=tme7p0_08G00621;Name=tme7p0_08G00621;Alias=maker-Chr08_P0-augustus-gene-103.28;Dbxref=InterPro:IPR000225,Pfam:PF00514;Note=Similar to PUB4: U-box domain-containing protein 4 (Arabidopsis thaliana OX%3D3702);Ontology_term=GO:0005515	163	186	349	-0.190430656877	5	Chromosome08_Phase0=10369156=C=T,Chromosome08_Phase0=10369529=T=C,Chromosome08_Phase0=10369703=A=C,Chromosome08_Phase0=10369994=G=C,Chromosome08_Phase0=10370288=T=C	0	Aligned.sortedByCoord.out.dedup	0.2388999102502424	0.4289971351170331	0.4670487106017192	ID=maker-Chromosome08_Phase0-augustus-gene-103.28;Name=maker-Chromosome08_Phase0-augustus-gene-103.28	Chromosome08_Phase0	10502693	10502748	Deletion	55	131761	No ASE
Chromosome08_Phase0	10379548	10380949	tme7p0_08G00622	ID=tme7p0_08G00622;Name=tme7p0_08G00622;Alias=maker-Chr08_P0-snap-gene-103.31;Note=Similar to Major latex allergen Hev b 5 (Hevea brasiliensis OX%3D3981)	149	26	175	2.51872880232	4	Chromosome08_Phase0=10380205=G=A,Chromosome08_Phase0=10380225=G=T,Chromosome08_Phase0=10380340=C=G,Chromosome08_Phase0=10380370=C=G	0	Aligned.sortedByCoord.out.dedup	3.6909210484488254e-22	9.10075377330575e-21	0.8514285714285714	ID=maker-Chromosome08_Phase0-snap-gene-103.31;Name=maker-Chromosome08_Phase0-snap-gene-103.31	Chromosome08_Phase0	10502693	10502748	Deletion	55	121745	Partial
Chromosome08_Phase0	10380020	10380917	tme7p0_08G00623	ID=tme7p0_08G00623;Name=tme7p0_08G00623;Alias=maker-Chr08_P0-snap-gene-104.29;Note=Protein of unknown function	149	26	175	2.51872880232	4	Chromosome08_Phase0=10380205=G=A,Chromosome08_Phase0=10380225=G=T,Chromosome08_Phase0=10380340=C=G,Chromosome08_Phase0=10380370=C=G	0	Aligned.sortedByCoord.out.dedup	3.6909210484488254e-22	9.10075377330575e-21	0.8514285714285714	ID=maker-Chromosome08_Phase0-snap-gene-104.29;Name=maker-Chromosome08_Phase0-snap-gene-104.29	Chromosome08_Phase0	10502693	10502748	Deletion	55	121777	Partial
Chromosome08_Phase0	10381480	10385693	tme7p0_08G00624	ID=tme7p0_08G00624;Name=tme7p0_08G00624;Alias=maker-Chr08_P0-augustus-gene-104.27;Dbxref=InterPro:IPR000569,Pfam:PF00632;Note=Similar to UPL5: E3 ubiquitin-protein ligase UPL5 (Arabidopsis thaliana OX%3D3702);Ontology_term=GO:0004842	33	38	71	-0.203533394085	3	Chromosome08_Phase0=10382022=T=C,Chromosome08_Phase0=10382165=C=G,Chromosome08_Phase0=10382258=C=A	0	Aligned.sortedByCoord.out.dedup	0.6353076420876673	0.8137736217069637	0.4647887323943662	ID=maker-Chromosome08_Phase0-augustus-gene-104.27;Name=maker-Chromosome08_Phase0-augustus-gene-104.27	Chromosome08_Phase0	10502693	10502748	Deletion	55	117001	No ASE
Chromosome08_Phase0	10574634	10575993	tme7p0_08G00629	ID=tme7p0_08G00629;Name=tme7p0_08G00629;Alias=augustus-Chr08_P0-processed-gene-105.8;Dbxref=InterPro:IPR000225,Pfam:PF00514;Note=Similar to PUB12: U-box domain-containing protein 12 (Oryza sativa subsp. japonica OX%3D39947);Ontology_term=GO:0005515	58	63	121	-0.119298928372	1	Chromosome08_Phase0=10575841=G=A	0	Aligned.sortedByCoord.out.dedup	0.7162941145766414	0.8773062175422949	0.4793388429752066	ID=augustus-Chromosome08_Phase0-processed-gene-105.8;Name=augustus-Chromosome08_Phase0-processed-gene-105.8	Chromosome08_Phase0	16324626	16324684	Deletion	58	5748634	No ASE
Chromosome08_Phase0	10812221	10833948	tme7p0_08G00635	ID=tme7p0_08G00635;Name=tme7p0_08G00635;Alias=maker-Chr08_P0-snap-gene-108.47;Dbxref=InterPro:IPR006204,InterPro:IPR013750,Pfam:PF00288,Pfam:PF08544;Note=Similar to PMK: Phosphomevalonate kinase%2C peroxisomal (Arabidopsis thaliana OX%3D3702);Ontology_term=GO:0005524	143	197	340	-0.462180482678	11	Chromosome08_Phase0=10832969=A=G,Chromosome08_Phase0=10833134=C=G,Chromosome08_Phase0=10833166=T=G,Chromosome08_Phase0=10833288=G=A,Chromosome08_Phase0=10833495=T=A,Chromosome08_Phase0=10833532=A=G,Chromosome08_Phase0=10833561=C=A,Chromosome08_Phase0=10833593=C=T,Chromosome08_Phase0=10833639=C=A,Chromosome08_Phase0=10833649=C=T,Chromosome08_Phase0=10833765=A=G	0	Aligned.sortedByCoord.out.dedup	0.0039832060418226204	0.01568571887894244	0.42058823529411765	ID=maker-Chromosome08_Phase0-snap-gene-108.47;Name=maker-Chromosome08_Phase0-snap-gene-108.47	Chromosome08_Phase0	16324626	16324684	Deletion	58	5490679	Partial
Chromosome08_Phase0	11217107	11225897	tme7p0_08G00642	ID=tme7p0_08G00642;Name=tme7p0_08G00642;Alias=maker-Chr08_P0-augustus-gene-112.33;Dbxref=InterPro:IPR003121,InterPro:IPR014876,Pfam:PF02201,Pfam:PF08766;Note=Similar to spp27: Upstream activation factor subunit spp27 (Schizosaccharomyces pombe (strain 972 / ATCC 24843) OX%3D284812);Ontology_term=GO:0005515	145	138	283	0.0713846332368	9	Chromosome08_Phase0=11219371=C=T,Chromosome08_Phase0=11223767=A=C,Chromosome08_Phase0=11223868=C=G,Chromosome08_Phase0=11225594=G=A,Chromosome08_Phase0=11225691=G=A,Chromosome08_Phase0=11225706=T=G,Chromosome08_Phase0=11225713=A=C,Chromosome08_Phase0=11225716=C=T,Chromosome08_Phase0=11225773=A=T	0	Aligned.sortedByCoord.out.dedup	0.7214131574535901	0.881699877051389	0.5123674911660777	ID=maker-Chromosome08_Phase0-augustus-gene-112.33;Name=maker-Chromosome08_Phase0-augustus-gene-112.33	Chromosome08_Phase0	16324626	16324684	Deletion	58	5098730	No ASE
Chromosome08_Phase0	11224257	11225684	tme7p0_08G00643	ID=tme7p0_08G00643;Name=tme7p0_08G00643;Alias=maker-Chr08_P0-augustus-gene-112.34;Note=Protein of unknown function	20	6	26	1.73696559417	1	Chromosome08_Phase0=11225594=G=A	0	Aligned.sortedByCoord.out.dedup	0.009355306625366204	0.03268661199403399	0.7692307692307693	ID=maker-Chromosome08_Phase0-augustus-gene-112.34;Name=maker-Chromosome08_Phase0-augustus-gene-112.34	Chromosome08_Phase0	16324626	16324684	Deletion	58	5098943	Partial
Chromosome08_Phase0	11828944	11833184	tme7p0_08G00655	ID=tme7p0_08G00655;Name=tme7p0_08G00655;Alias=augustus-Chr08_P0-processed-gene-118.4;Dbxref=InterPro:IPR000719,InterPro:IPR001480,InterPro:IPR003609,Pfam:PF00069,Pfam:PF01453,Pfam:PF08276;Note=Similar to LECRK3: G-type lectin S-receptor-like serine/threonine-protein kinase LECRK3 (Oryza sativa subsp. indica OX%3D39946);Ontology_term=GO:0004672,GO:0005524,GO:0006468	122	110	232	0.149377624038	3	Chromosome08_Phase0=11832135=G=A,Chromosome08_Phase0=11832356=G=A,Chromosome08_Phase0=11832572=C=A	0	Aligned.sortedByCoord.out.dedup	0.4702578061777522	0.6780453133075715	0.5258620689655172	ID=augustus-Chromosome08_Phase0-processed-gene-118.4;Name=augustus-Chromosome08_Phase0-processed-gene-118.4	Chromosome08_Phase0	16324626	16324684	Deletion	58	4491443	No ASE
Chromosome08_Phase0	12045635	12050600	tme7p0_08G00659	ID=tme7p0_08G00659;Name=tme7p0_08G00659;Alias=maker-Chr08_P0-augustus-gene-120.40;Dbxref=InterPro:IPR000490,InterPro:IPR012946,Pfam:PF00332,Pfam:PF07983;Note=Similar to At5g58090: Glucan endo-1%2C3-beta-glucosidase 6 (Arabidopsis thaliana OX%3D3702);Ontology_term=GO:0004553,GO:0005975	26	68	94	-1.38702312311	2	Chromosome08_Phase0=12049334=C=A,Chromosome08_Phase0=12049388=G=A	0	Aligned.sortedByCoord.out.dedup	1.7316912262453775e-5	1.1630544162788477e-4	0.2765957446808511	ID=maker-Chromosome08_Phase0-augustus-gene-120.40;Name=maker-Chromosome08_Phase0-augustus-gene-120.40	Chromosome08_Phase0	16324626	16324684	Deletion	58	4274027	Partial
Chromosome08_Phase0	12048758	12050776	tme7p0_08G00660	ID=tme7p0_08G00660;Name=tme7p0_08G00660;Alias=maker-Chr08_P0-snap-gene-120.45;Note=Protein of unknown function	26	68	94	-1.38702312311	2	Chromosome08_Phase0=12049334=C=A,Chromosome08_Phase0=12049388=G=A	0	Aligned.sortedByCoord.out.dedup	1.7316912262453775e-5	1.1630544162788477e-4	0.2765957446808511	ID=maker-Chromosome08_Phase0-snap-gene-120.45;Name=maker-Chromosome08_Phase0-snap-gene-120.45	Chromosome08_Phase0	16324626	16324684	Deletion	58	4273851	Partial
Chromosome08_Phase0	12051954	12055814	tme7p0_08G00661	ID=tme7p0_08G00661;Name=tme7p0_08G00661;Alias=maker-Chr08_P0-augustus-gene-120.41;Dbxref=InterPro:IPR010734,Pfam:PF07002;Note=Similar to RGLG2: E3 ubiquitin-protein ligase RGLG2 (Arabidopsis thaliana OX%3D3702)	12	14	26	-0.222392421336	4	Chromosome08_Phase0=12052197=T=C,Chromosome08_Phase0=12052199=G=C,Chromosome08_Phase0=12052236=C=T,Chromosome08_Phase0=12052253=C=T	0	Aligned.sortedByCoord.out.dedup	0.8450189828872677	0.9586147658153364	0.46153846153846156	ID=maker-Chromosome08_Phase0-augustus-gene-120.41;Name=maker-Chromosome08_Phase0-augustus-gene-120.41	Chromosome08_Phase0	16324626	16324684	Deletion	58	4268813	No ASE
Chromosome08_Phase0	12477847	12484856	tme7p0_08G00668	ID=tme7p0_08G00668;Name=tme7p0_08G00668;Alias=maker-Chr08_P0-augustus-gene-124.18;Dbxref=InterPro:IPR027356,Pfam:PF03000;Note=Similar to At5g47800: BTB/POZ domain-containing protein At5g47800 (Arabidopsis thaliana OX%3D3702)	579	604	1183	-0.0609852013358	3	Chromosome08_Phase0=12484249=A=T,Chromosome08_Phase0=12484529=T=C,Chromosome08_Phase0=12484580=T=G	0	Aligned.sortedByCoord.out.dedup	0.48533024770924	0.6914148692787245	0.4894336432797971	ID=maker-Chromosome08_Phase0-augustus-gene-124.18;Name=maker-Chromosome08_Phase0-augustus-gene-124.18	Chromosome08_Phase0	16324626	16324684	Deletion	58	3839771	No ASE
Chromosome08_Phase0	12618605	12624812	tme7p0_08G00671	ID=tme7p0_08G00671;Name=tme7p0_08G00671;Alias=maker-Chr08_P0-augustus-gene-126.24;Dbxref=InterPro:IPR000092,Pfam:PF00348;Note=Similar to FPS1: Farnesyl pyrophosphate synthase 1 (Lupinus albus OX%3D3870);Ontology_term=GO:0008299	68	193	261	-1.50499419602	17	Chromosome08_Phase0=12622764=A=G,Chromosome08_Phase0=12622870=A=T,Chromosome08_Phase0=12622887=A=T,Chromosome08_Phase0=12622922=C=A,Chromosome08_Phase0=12622923=C=T,Chromosome08_Phase0=12623069=C=G,Chromosome08_Phase0=12623131=G=A,Chromosome08_Phase0=12623187=C=T,Chromosome08_Phase0=12623193=T=A,Chromosome08_Phase0=12623202=G=A,Chromosome08_Phase0=12623556=G=T,Chromosome08_Phase0=12623594=C=T,Chromosome08_Phase0=12623664=T=A,Chromosome08_Phase0=12623665=T=A,Chromosome08_Phase0=12623691=T=C,Chromosome08_Phase0=12623783=C=G,Chromosome08_Phase0=12624582=T=G	0	Aligned.sortedByCoord.out.dedup	4.862400591038319e-15	8.187323812093394e-14	0.26053639846743293	ID=maker-Chromosome08_Phase0-augustus-gene-126.24;Name=maker-Chromosome08_Phase0-augustus-gene-126.24	Chromosome08_Phase0	16324626	16324684	Deletion	58	3699815	Partial
Chromosome08_Phase0	12775205	12776235	tme7p0_08G00673	ID=tme7p0_08G00673;Name=tme7p0_08G00673;Alias=maker-Chr08_P0-snap-gene-127.25;Dbxref=InterPro:IPR000504,Pfam:PF00076;Note=Similar to vip1: Protein vip1 (Schizosaccharomyces pombe (strain 972 / ATCC 24843) OX%3D284812);Ontology_term=GO:0003676	76	96	172	-0.337034987278	8	Chromosome08_Phase0=12775362=A=T,Chromosome08_Phase0=12775611=G=C,Chromosome08_Phase0=12775784=G=A,Chromosome08_Phase0=12775807=G=A,Chromosome08_Phase0=12775853=T=G,Chromosome08_Phase0=12775857=A=G,Chromosome08_Phase0=12775942=T=G,Chromosome08_Phase0=12776026=T=G	0	Aligned.sortedByCoord.out.dedup	0.147196244338251	0.30229621563417114	0.4418604651162791	ID=maker-Chromosome08_Phase0-snap-gene-127.25;Name=maker-Chromosome08_Phase0-snap-gene-127.25	Chromosome08_Phase0	16324626	16324684	Deletion	58	3548392	No ASE
Chromosome08_Phase0	12790980	12792899	tme7p0_08G00674	ID=tme7p0_08G00674;Name=tme7p0_08G00674;Alias=maker-Chr08_P0-snap-gene-128.30;Dbxref=InterPro:IPR000109,Pfam:PF00854;Note=Similar to NPF5.7: Protein NRT1/ PTR FAMILY 5.7 (Arabidopsis thaliana OX%3D3702);Ontology_term=GO:0016020,GO:0022857,GO:0055085	4	14	18	-1.80735492206	1	Chromosome08_Phase0=12792854=A=C	0	Aligned.sortedByCoord.out.dedup	0.030883789062499993	0.08794339775518556	0.2222222222222222	ID=maker-Chromosome08_Phase0-snap-gene-128.30;Name=maker-Chromosome08_Phase0-snap-gene-128.30	Chromosome08_Phase0	16324626	16324684	Deletion	58	3531728	No ASE
Chromosome08_Phase0	13063011	13068108	tme7p0_08G00679	ID=tme7p0_08G00679;Name=tme7p0_08G00679;Alias=augustus-Chr08_P0-processed-gene-130.3;Dbxref=InterPro:IPR002347,Pfam:PF00106;Note=Similar to TSC10A: 3-dehydrosphinganine reductase TSC10A (Arabidopsis thaliana OX%3D3702)	255	68	323	1.90689059561	5	Chromosome08_Phase0=13065609=T=C,Chromosome08_Phase0=13065638=G=A,Chromosome08_Phase0=13065804=G=A,Chromosome08_Phase0=13065861=G=A,Chromosome08_Phase0=13065900=A=G	0	Aligned.sortedByCoord.out.dedup	1.3516989778895508e-26	3.9900151310295263e-25	0.7894736842105263	ID=augustus-Chromosome08_Phase0-processed-gene-130.3;Name=augustus-Chromosome08_Phase0-processed-gene-130.3	Chromosome08_Phase0	16324626	16324684	Deletion	58	3256519	Partial
Chromosome08_Phase0	13201288	13206020	tme7p0_08G00681	ID=tme7p0_08G00681;Name=tme7p0_08G00681;Alias=maker-Chr08_P0-augustus-gene-132.28;Dbxref=Pfam:PF13432;Note=Similar to SG1: protein SLOW GREEN 1%2C chloroplastic (Arabidopsis thaliana OX%3D3702)	542	519	1061	0.062558312996	7	Chromosome08_Phase0=13205427=C=T,Chromosome08_Phase0=13205570=C=T,Chromosome08_Phase0=13205659=C=G,Chromosome08_Phase0=13205715=T=A,Chromosome08_Phase0=13205810=T=A,Chromosome08_Phase0=13205857=C=T,Chromosome08_Phase0=13205892=T=G	0	Aligned.sortedByCoord.out.dedup	0.4994361510668951	0.7051741972963907	0.5108388312912346	ID=maker-Chromosome08_Phase0-augustus-gene-132.28;Name=maker-Chromosome08_Phase0-augustus-gene-132.28	Chromosome08_Phase0	16324626	16324684	Deletion	58	3118607	No ASE
Chromosome08_Phase0	13561049	13567944	tme7p0_08G00687	ID=tme7p0_08G00687;Name=tme7p0_08G00687;Alias=maker-Chr08_P0-augustus-gene-135.21;Dbxref=InterPro:IPR002347,Pfam:PF00106;Note=Similar to TSC10A: 3-dehydrosphinganine reductase TSC10A (Arabidopsis thaliana OX%3D3702)	57	60	117	-0.0740005814438	10	Chromosome08_Phase0=13564969=T=G,Chromosome08_Phase0=13564987=G=A,Chromosome08_Phase0=13564999=G=A,Chromosome08_Phase0=13565020=T=G,Chromosome08_Phase0=13565096=C=A,Chromosome08_Phase0=13565266=T=C,Chromosome08_Phase0=13565298=C=T,Chromosome08_Phase0=13565357=G=A,Chromosome08_Phase0=13565420=A=G,Chromosome08_Phase0=13566079=C=T	0	Aligned.sortedByCoord.out.dedup	0.8534084458955629	0.9650033549946988	0.48717948717948717	ID=maker-Chromosome08_Phase0-augustus-gene-135.21;Name=maker-Chromosome08_Phase0-augustus-gene-135.21	Chromosome08_Phase0	16324626	16324684	Deletion	58	2756683	No ASE
Chromosome08_Phase0	13650046	13654815	tme7p0_08G00688	ID=tme7p0_08G00688;Name=tme7p0_08G00688;Alias=maker-Chr08_P0-augustus-gene-136.25;Dbxref=InterPro:IPR000719,Pfam:PF00069;Note=Similar to AFC1: Serine/threonine-protein kinase AFC1 (Arabidopsis thaliana OX%3D3702);Ontology_term=GO:0004672,GO:0005524,GO:0006468	115	108	223	0.0906025487809	2	Chromosome08_Phase0=13651857=C=T,Chromosome08_Phase0=13651881=C=T	0	Aligned.sortedByCoord.out.dedup	0.6879321803254608	0.8558212723265749	0.515695067264574	ID=maker-Chromosome08_Phase0-augustus-gene-136.25;Name=maker-Chromosome08_Phase0-augustus-gene-136.25	Chromosome08_Phase0	16324626	16324684	Deletion	58	2669812	No ASE
Chromosome08_Phase0	13952314	13954527	tme7p0_08G00693	ID=tme7p0_08G00693;Name=tme7p0_08G00693;Alias=maker-Chr08_P0-augustus-gene-139.28;Dbxref=InterPro:IPR006121,Pfam:PF00403;Note=Similar to NAKR3: Protein SODIUM POTASSIUM ROOT DEFECTIVE 3 (Arabidopsis thaliana OX%3D3702);Ontology_term=GO:0030001,GO:0046872	96	82	178	0.227410496103	8	Chromosome08_Phase0=13952801=T=C,Chromosome08_Phase0=13952825=A=G,Chromosome08_Phase0=13952831=T=C,Chromosome08_Phase0=13952864=C=T,Chromosome08_Phase0=13952865=G=T,Chromosome08_Phase0=13952943=C=G,Chromosome08_Phase0=13952966=A=G,Chromosome08_Phase0=13953045=A=G	0	Aligned.sortedByCoord.out.dedup	0.32987547649302756	0.53679600564530106	0.5393258426966292	ID=maker-Chromosome08_Phase0-augustus-gene-139.28;Name=maker-Chromosome08_Phase0-augustus-gene-139.28	Chromosome08_Phase0	16324626	16324684	Deletion	58	2370100	No ASE
Chromosome08_Phase0	14047075	14055794	tme7p0_08G00694	ID=tme7p0_08G00694;Name=tme7p0_08G00694;Alias=maker-Chr08_P0-augustus-gene-140.31;Dbxref=InterPro:IPR016040,Pfam:PF16363;Note=Similar to UXS1: UDP-glucuronic acid decarboxylase 1 (Arabidopsis thaliana OX%3D3702)	52	61	113	-0.230297619422	1	Chromosome08_Phase0=14047523=C=T	0	Aligned.sortedByCoord.out.dedup	0.4518532686657424	0.6605142645484757	0.46017699115044247	ID=maker-Chromosome08_Phase0-augustus-gene-140.31;Name=maker-Chromosome08_Phase0-augustus-gene-140.31	Chromosome08_Phase0	16324626	16324684	Deletion	58	2268833	No ASE
Chromosome08_Phase0	14349179	14352002	tme7p0_08G00698	ID=tme7p0_08G00698;Name=tme7p0_08G00698;Alias=maker-Chr08_P0-snap-gene-143.16;Dbxref=InterPro:IPR011659,Pfam:PF07676;Note=Protein of unknown function	326	88	414	1.88929653559	4	Chromosome08_Phase0=14349370=T=C,Chromosome08_Phase0=14349481=G=A,Chromosome08_Phase0=14349529=T=A,Chromosome08_Phase0=14349581=T=C	0	Aligned.sortedByCoord.out.dedup	3.197299417946497e-33	1.158294380046981e-31	0.7874396135265701	ID=maker-Chromosome08_Phase0-snap-gene-143.16;Name=maker-Chromosome08_Phase0-snap-gene-143.16	Chromosome08_Phase0	16324626	16324684	Deletion	58	1972625	Partial
Chromosome08_Phase0	14517171	14526655	tme7p0_08G00701	ID=tme7p0_08G00701;Name=tme7p0_08G00701;Alias=maker-Chr08_P0-augustus-gene-145.10;Dbxref=InterPro:IPR011659,Pfam:PF07676;Note=Similar to tolB: Tol-Pal system protein TolB (Alkalilimnicola ehrlichii (strain ATCC BAA-1101 / DSM 17681 / MLHE-1) OX%3D187272)	76	126	202	-0.729352410056	1	Chromosome08_Phase0=14518264=G=A	0	Aligned.sortedByCoord.out.dedup	5.332995453286214e-4	0.0026398289797525056	0.37623762376237624	ID=maker-Chromosome08_Phase0-augustus-gene-145.10;Name=maker-Chromosome08_Phase0-augustus-gene-145.10	Chromosome08_Phase0	16324626	16324684	Deletion	58	1797972	Partial
Chromosome08_Phase0	14729754	14732674	tme7p0_08G00702	ID=tme7p0_08G00702;Name=tme7p0_08G00702;Alias=maker-Chr08_P0-snap-gene-147.23;Dbxref=InterPro:IPR011659,Pfam:PF07676;Note=Similar to tolB: Tol-Pal system protein TolB (Alkalilimnicola ehrlichii (strain ATCC BAA-1101 / DSM 17681 / MLHE-1) OX%3D187272)	10	8	18	0.321928094887	1	Chromosome08_Phase0=14730665=C=A	0	Aligned.sortedByCoord.out.dedup	0.8145294189453126	0.9414469097800077	0.5555555555555556	ID=maker-Chromosome08_Phase0-snap-gene-147.23;Name=maker-Chromosome08_Phase0-snap-gene-147.23	Chromosome08_Phase0	16324626	16324684	Deletion	58	1591953	No ASE
Chromosome08_Phase0	14755075	14757572	tme7p0_08G00704	ID=tme7p0_08G00704;Name=tme7p0_08G00704;Alias=maker-Chr08_P0-augustus-gene-147.19;Dbxref=InterPro:IPR002035,InterPro:IPR032838,Pfam:PF00092,Pfam:PF14624;Note=Similar to sll0103: Uncharacterized protein sll0103 (Synechocystis sp. (strain PCC 6803 / Kazusa) OX%3D1111708)	26	163	189	-2.64828843609	6	Chromosome08_Phase0=14756713=T=C,Chromosome08_Phase0=14756714=T=C,Chromosome08_Phase0=14756719=G=T,Chromosome08_Phase0=14756721=G=T,Chromosome08_Phase0=14756755=G=C,Chromosome08_Phase0=14756930=A=G	0	Aligned.sortedByCoord.out.dedup	1.9062957178124745e-25	5.4046874244541024e-24	0.13756613756613756	ID=maker-Chromosome08_Phase0-augustus-gene-147.19;Name=maker-Chromosome08_Phase0-augustus-gene-147.19	Chromosome08_Phase0	16324626	16324684	Deletion	58	1567055	Partial
Chromosome08_Phase0	14933026	14937614	tme7p0_08G00706	ID=tme7p0_08G00706;Name=tme7p0_08G00706;Alias=augustus-Chr08_P0-processed-gene-149.4;Dbxref=InterPro:IPR003656,InterPro:IPR007021,InterPro:IPR008906,Pfam:PF02892,Pfam:PF04937,Pfam:PF05699;Note=Protein of unknown function;Ontology_term=GO:0003677,GO:0046983	18	11	29	0.710493382805	1	Chromosome08_Phase0=14934098=G=A	0	Aligned.sortedByCoord.out.dedup	0.2649308964610102	0.46209102013734377	0.6206896551724138	ID=augustus-Chromosome08_Phase0-processed-gene-149.4;Name=augustus-Chromosome08_Phase0-processed-gene-149.4	Chromosome08_Phase0	16324626	16324684	Deletion	58	1387013	No ASE
Chromosome08_Phase0	14972722	14977532	tme7p0_08G00708	ID=tme7p0_08G00708;Name=tme7p0_08G00708;Alias=maker-Chr08_P0-augustus-gene-149.27;Dbxref=InterPro:IPR001653,Pfam:PF01678;Note=Similar to DAPF: Diaminopimelate epimerase%2C chloroplastic (Arabidopsis thaliana OX%3D3702);Ontology_term=GO:0008837,GO:0009089	298	241	539	0.306279184232	9	Chromosome08_Phase0=14972808=A=T,Chromosome08_Phase0=14972899=T=C,Chromosome08_Phase0=14972935=A=G,Chromosome08_Phase0=14972959=C=G,Chromosome08_Phase0=14973037=G=A,Chromosome08_Phase0=14973052=A=T,Chromosome08_Phase0=14973516=C=T,Chromosome08_Phase0=14973667=G=C,Chromosome08_Phase0=14974008=G=T	0	Aligned.sortedByCoord.out.dedup	0.015783049621087238	0.050688074740120326	0.5528756957328386	ID=maker-Chromosome08_Phase0-augustus-gene-149.27;Name=maker-Chromosome08_Phase0-augustus-gene-149.27	Chromosome08_Phase0	16324626	16324684	Deletion	58	1347095	No ASE
Chromosome08_Phase0	15645436	15647672	tme7p0_08G00715	ID=tme7p0_08G00715;Name=tme7p0_08G00715;Alias=maker-Chr08_P0-snap-gene-156.16;Dbxref=InterPro:IPR003851,Pfam:PF02701;Note=Similar to DOF2.4: Dof zinc finger protein DOF2.4 (Arabidopsis thaliana OX%3D3702);Ontology_term=GO:0003677,GO:0006355	9	9	18	0	2	Chromosome08_Phase0=15646750=C=G,Chromosome08_Phase0=15646885=G=T	0	Aligned.sortedByCoord.out.dedup	1	1	0.5	ID=maker-Chromosome08_Phase0-snap-gene-156.16;Name=maker-Chromosome08_Phase0-snap-gene-156.16	Chromosome08_Phase0	16324626	16324684	Deletion	58	676955	No ASE
Chromosome08_Phase0	15746075	15754987	tme7p0_08G00717	ID=tme7p0_08G00717;Name=tme7p0_08G00717;Alias=augustus-Chr08_P0-processed-gene-157.3;Dbxref=InterPro:IPR001584,Pfam:PF00665;Note=Protein of unknown function;Ontology_term=GO:0015074	22	12	34	0.874469117916	1	Chromosome08_Phase0=15752595=G=A	0	Aligned.sortedByCoord.out.dedup	0.12144948495551945	0.2609426855132368	0.6470588235294118	ID=augustus-Chromosome08_Phase0-processed-gene-157.3;Name=augustus-Chromosome08_Phase0-processed-gene-157.3	Chromosome08_Phase0	16324626	16324684	Deletion	58	569640	No ASE
Chromosome08_Phase0	16311688	16337606	tme7p0_08G00726	ID=tme7p0_08G00726;Name=tme7p0_08G00726;Alias=maker-Chr08_P0-snap-gene-163.16;Dbxref=InterPro:IPR032308,Pfam:PF16135;Note=Similar to IDM1: Increased DNA methylation 1 (Arabidopsis thaliana OX%3D3702)	84	73	157	0.202492863899	2	Chromosome08_Phase0=16337031=A=G,Chromosome08_Phase0=16337152=C=T	0	Aligned.sortedByCoord.out.dedup	0.4249115601338555	0.6349772126750303	0.535031847133758	ID=maker-Chromosome08_Phase0-snap-gene-163.16;Name=maker-Chromosome08_Phase0-snap-gene-163.16	Chromosome08_Phase0	16814372	16814392	Insertion	442	476767	No ASE
Chromosome08_Phase0	16655334	16656846	tme7p0_08G00729	ID=tme7p0_08G00729;Name=tme7p0_08G00729;Alias=maker-Chr08_P0-augustus-gene-166.10;Dbxref=InterPro:IPR000347,Pfam:PF01439;Note=Similar to MTI: Metallothionein-like protein type 2 (Ricinus communis OX%3D3988);Ontology_term=GO:0046872	3341	507	3848	2.72022233033	2	Chromosome08_Phase0=16655729=G=C,Chromosome08_Phase0=16656123=G=C	0	Aligned.sortedByCoord.out.dedup	5e-324	1.45e-321	0.8682432432432432	ID=maker-Chromosome08_Phase0-augustus-gene-166.10;Name=maker-Chromosome08_Phase0-augustus-gene-166.10	Chromosome08_Phase0	16814372	16814392	Insertion	442	157527	Partial
Chromosome08_Phase0	17868076	17873904	tme7p0_08G00740	ID=tme7p0_08G00740;Name=tme7p0_08G00740;Alias=maker-Chr08_P0-augustus-gene-178.16;Dbxref=InterPro:IPR001005,Pfam:PF00249;Note=Similar to MYB3R5: Transcription factor MYB3R-5 (Arabidopsis thaliana OX%3D3702)	103	92	195	0.162938571126	2	Chromosome08_Phase0=17873498=T=C,Chromosome08_Phase0=17873738=G=T	0	Aligned.sortedByCoord.out.dedup	0.4740138844142248	0.6810901128927919	0.5282051282051282	ID=maker-Chromosome08_Phase0-augustus-gene-178.16;Name=maker-Chromosome08_Phase0-augustus-gene-178.16	Chromosome08_Phase0	17878972	17878973	Insertion	2337	5069	No ASE
Chromosome08_Phase0	18024864	18035450	tme7p0_08G00742	ID=tme7p0_08G00742;Name=tme7p0_08G00742;Alias=maker-Chr08_P0-augustus-gene-180.12;Dbxref=InterPro:IPR001900,Pfam:PF00773;Note=Similar to RNR1: Ribonuclease II%2C chloroplastic/mitochondrial (Arabidopsis thaliana OX%3D3702);Ontology_term=GO:0003723,GO:0004540	384	144	528	1.4150374992800001	6	Chromosome08_Phase0=18034520=G=A,Chromosome08_Phase0=18034521=T=A,Chromosome08_Phase0=18034842=G=A,Chromosome08_Phase0=18034913=T=G,Chromosome08_Phase0=18035094=T=A,Chromosome08_Phase0=18035275=A=G	0	Aligned.sortedByCoord.out.dedup	3.2592528637258436e-26	9.48422750162494e-25	0.7272727272727273	ID=maker-Chromosome08_Phase0-augustus-gene-180.12;Name=maker-Chromosome08_Phase0-augustus-gene-180.12	Chromosome08_Phase0	18586693	18586713	Insertion	1152	551244	Partial
Chromosome08_Phase0	18149880	18152047	tme7p0_08G00743	ID=tme7p0_08G00743;Name=tme7p0_08G00743;Alias=maker-Chr08_P0-augustus-gene-181.21;Dbxref=InterPro:IPR007117,InterPro:IPR009009,Pfam:PF01357,Pfam:PF03330;Note=Similar to EXPA4: Expansin-A4 (Arabidopsis thaliana OX%3D3702)	22	16	38	0.459431618637	1	Chromosome08_Phase0=18151364=G=A	0	Aligned.sortedByCoord.out.dedup	0.417692190836533	0.6291696944289061	0.5789473684210527	ID=maker-Chromosome08_Phase0-augustus-gene-181.21;Name=maker-Chromosome08_Phase0-augustus-gene-181.21	Chromosome08_Phase0	18586693	18586713	Insertion	1152	434647	No ASE
Chromosome08_Phase0	18156101	18166042	tme7p0_08G00744	ID=tme7p0_08G00744;Name=tme7p0_08G00744;Alias=maker-Chr08_P0-augustus-gene-181.23;Dbxref=InterPro:IPR003439,InterPro:IPR003959,Pfam:PF00005,Pfam:PF13304;Note=Similar to ABCI20: ABC transporter I family member 20 (Arabidopsis thaliana OX%3D3702);Ontology_term=GO:0005524,GO:0016887	17	11	28	0.628031222613	1	Chromosome08_Phase0=18164973=C=G	0	Aligned.sortedByCoord.out.dedup	0.3449284508824353	0.5531162436745918	0.6071428571428571	ID=maker-Chromosome08_Phase0-augustus-gene-181.23;Name=maker-Chromosome08_Phase0-augustus-gene-181.23	Chromosome08_Phase0	18586693	18586713	Insertion	1152	420652	No ASE
Chromosome08_Phase0	18164118	18168477	tme7p0_08G00745	ID=tme7p0_08G00745;Name=tme7p0_08G00745;Alias=maker-Chr08_P0-augustus-gene-181.22;Dbxref=InterPro:IPR007233,Pfam:PF04099;Note=Similar to trappc4: Trafficking protein particle complex subunit 4 (Dictyostelium discoideum OX%3D44689);Ontology_term=GO:0016192,GO:0030008	17	11	28	0.628031222613	1	Chromosome08_Phase0=18164973=C=G	0	Aligned.sortedByCoord.out.dedup	0.3449284508824353	0.5531162436745918	0.6071428571428571	ID=maker-Chromosome08_Phase0-augustus-gene-181.22;Name=maker-Chromosome08_Phase0-augustus-gene-181.22	Chromosome08_Phase0	18586693	18586713	Insertion	1152	418217	No ASE
Chromosome08_Phase0	18404206	18406482	tme7p0_08G00750	ID=tme7p0_08G00750;Name=tme7p0_08G00750;Alias=maker-Chr08_P0-snap-gene-184.23;Dbxref=InterPro:IPR002696,Pfam:PF01809;Note=Similar to At3g09310: UPF0161 protein At3g09310 (Arabidopsis thaliana OX%3D3702)	47	45	92	0.062735755348	2	Chromosome08_Phase0=18405026=T=C,Chromosome08_Phase0=18405850=A=G	0	Aligned.sortedByCoord.out.dedup	0.917040519652472	1	0.5108695652173914	ID=maker-Chromosome08_Phase0-snap-gene-184.23;Name=maker-Chromosome08_Phase0-snap-gene-184.23	Chromosome08_Phase0	18586693	18586713	Insertion	1152	180212	No ASE
Chromosome08_Phase0	18705016	18707711	tme7p0_08G00754	ID=tme7p0_08G00754;Name=tme7p0_08G00754;Alias=maker-Chr08_P0-snap-gene-187.37;Note=Similar to SPAC24B11.05: Uncharacterized protein C24B11.05 (Schizosaccharomyces pombe (strain 972 / ATCC 24843) OX%3D284812)	41	33	74	0.31315788526	2	Chromosome08_Phase0=18705257=A=G,Chromosome08_Phase0=18705329=G=C	0	Aligned.sortedByCoord.out.dedup	0.4159851975073067	0.6275208878485617	0.5540540540540541	ID=maker-Chromosome08_Phase0-snap-gene-187.37;Name=maker-Chromosome08_Phase0-snap-gene-187.37	Chromosome08_Phase0	19118390	19127880	Deletion	9489	410680	No ASE
Chromosome08_Phase0	19108853	19115698	tme7p0_08G00763	ID=tme7p0_08G00763;Name=tme7p0_08G00763;Alias=maker-Chr08_P0-augustus-gene-191.40;Dbxref=InterPro:IPR013057,Pfam:PF01490;Note=Similar to AVT1D: Amino acid transporter AVT1D (Arabidopsis thaliana OX%3D3702)	833	798	1631	0.0619277491432	4	Chromosome08_Phase0=19109441=T=C,Chromosome08_Phase0=19109537=T=A,Chromosome08_Phase0=19110041=T=A,Chromosome08_Phase0=19110231=A=C	0	Aligned.sortedByCoord.out.dedup	0.3998602672243698	0.6105146225628788	0.5107296137339056	ID=maker-Chromosome08_Phase0-augustus-gene-191.40;Name=maker-Chromosome08_Phase0-augustus-gene-191.40	Chromosome08_Phase0	19118390	19127880	Deletion	9489	2693	No ASE
Chromosome08_Phase0	19167812	19176329	tme7p0_08G00764	ID=tme7p0_08G00764;Name=tme7p0_08G00764;Alias=maker-Chr08_P0-snap-gene-191.44;Dbxref=InterPro:IPR001594,Pfam:PF01529;Note=Similar to PAT16: Probable protein S-acyltransferase 16 (Arabidopsis thaliana OX%3D3702)	40	34	74	0.234465253637	1	Chromosome08_Phase0=19168084=G=C	0	Aligned.sortedByCoord.out.dedup	0.5613807442989837	0.7563456196199493	0.5405405405405406	ID=maker-Chromosome08_Phase0-snap-gene-191.44;Name=maker-Chromosome08_Phase0-snap-gene-191.44	Chromosome08_Phase0	19372197	19372197	Insertion	60	195868	No ASE
Chromosome08_Phase0	19341184	19343622	tme7p0_08G00768	ID=tme7p0_08G00768;Name=tme7p0_08G00768;Alias=maker-Chr08_P0-snap-gene-193.38;Dbxref=InterPro:IPR000719,InterPro:IPR001220,Pfam:PF00069,Pfam:PF00139;Note=Similar to LECRKS4: L-type lectin-domain containing receptor kinase S.4 (Arabidopsis thaliana OX%3D3702);Ontology_term=GO:0004672,GO:0005524,GO:0006468,GO:0030246	8	7	15	0.192645077942	3	Chromosome08_Phase0=19342099=G=T,Chromosome08_Phase0=19342100=A=C,Chromosome08_Phase0=19342217=C=G	0	Aligned.sortedByCoord.out.dedup	1	1	0.5333333333333333	ID=maker-Chromosome08_Phase0-snap-gene-193.38;Name=maker-Chromosome08_Phase0-snap-gene-193.38	Chromosome08_Phase0	19372197	19372197	Insertion	60	28575	No ASE
Chromosome08_Phase0	19424956	19428174	tme7p0_08G00769	ID=tme7p0_08G00769;Name=tme7p0_08G00769;Alias=snap-Chr08_P0-processed-gene-194.24;Note=Protein of unknown function	0	24	24	-Inf	1	Chromosome08_Phase0=19425240=G=*=A	0	Aligned.sortedByCoord.out.dedup	1.1920928955078138e-7	1.1069103352074496e-6	0	ID=snap-Chromosome08_Phase0-processed-gene-194.24;Name=snap-Chromosome08_Phase0-processed-gene-194.24	Chromosome08_Phase0	19494360	19494446	Deletion	86	66187	Complete
Chromosome08_Phase0	19651187	19662442	tme7p0_08G00777	ID=tme7p0_08G00777;Name=tme7p0_08G00777;Alias=maker-Chr08_P0-snap-gene-196.63;Dbxref=InterPro:IPR006145,Pfam:PF00849;Note=Similar to At1g78910: RNA pseudouridine synthase 3%2C mitochondrial (Arabidopsis thaliana OX%3D3702);Ontology_term=GO:0001522,GO:0003723,GO:0009451,GO:0009982	58	76	134	-0.389946518316	4	Chromosome08_Phase0=19651199=C=A,Chromosome08_Phase0=19651298=G=A,Chromosome08_Phase0=19651426=T=A,Chromosome08_Phase0=19651556=A=G	0	Aligned.sortedByCoord.out.dedup	0.14166174981277407	0.29474684014707137	0.43283582089552236	ID=maker-Chromosome08_Phase0-snap-gene-196.63;Name=maker-Chromosome08_Phase0-snap-gene-196.63	Chromosome08_Phase0	20087793	20087794	Insertion	110	425352	No ASE
Chromosome08_Phase0	19691313	19703923	tme7p0_08G00778	ID=tme7p0_08G00778;Name=tme7p0_08G00778;Alias=maker-Chr08_P0-snap-gene-197.45;Dbxref=InterPro:IPR006145,Pfam:PF00849;Note=Similar to At1g78910: RNA pseudouridine synthase 3%2C mitochondrial (Arabidopsis thaliana OX%3D3702);Ontology_term=GO:0001522,GO:0003723,GO:0009451,GO:0009982	4	12	16	-1.58496250072	7	Chromosome08_Phase0=19700025=C=T,Chromosome08_Phase0=19700037=T=C,Chromosome08_Phase0=19700066=C=T,Chromosome08_Phase0=19700111=C=T,Chromosome08_Phase0=19700123=C=G,Chromosome08_Phase0=19700153=C=T,Chromosome08_Phase0=19700208=G=A	0	Aligned.sortedByCoord.out.dedup	0.07681274414062504	0.18314037351527454	0.25	ID=maker-Chromosome08_Phase0-snap-gene-197.45;Name=maker-Chromosome08_Phase0-snap-gene-197.45	Chromosome08_Phase0	20087793	20087794	Insertion	110	383871	No ASE
Chromosome08_Phase0	19885738	19889049	tme7p0_08G00784	ID=tme7p0_08G00784;Name=tme7p0_08G00784;Alias=maker-Chr08_P0-snap-gene-198.49;Dbxref=InterPro:IPR018108,Pfam:PF00153;Note=Similar to mcfB: Mitochondrial substrate carrier family protein B (Dictyostelium discoideum OX%3D44689)	142	56	198	1.34239219745	1	Chromosome08_Phase0=19888922=C=T	0	Aligned.sortedByCoord.out.dedup	8.380108365975827e-10	9.609994773644222e-9	0.7171717171717171	ID=maker-Chromosome08_Phase0-snap-gene-198.49;Name=maker-Chromosome08_Phase0-snap-gene-198.49	Chromosome08_Phase0	20087793	20087794	Insertion	110	198745	Partial
Chromosome08_Phase0	20085085	20087723	tme7p0_08G00786	ID=tme7p0_08G00786;Name=tme7p0_08G00786;Alias=maker-Chr08_P0-snap-gene-200.27;Dbxref=InterPro:IPR023210,Pfam:PF00248;Note=Similar to AKR4C9: NADPH-dependent aldo-keto reductase%2C chloroplastic (Arabidopsis thaliana OX%3D3702)	80	68	148	0.234465253637	7	Chromosome08_Phase0=20085490=C=T,Chromosome08_Phase0=20085492=G=T,Chromosome08_Phase0=20085514=A=C,Chromosome08_Phase0=20085557=G=T,Chromosome08_Phase0=20085592=A=C,Chromosome08_Phase0=20085594=G=A,Chromosome08_Phase0=20085606=C=A	0	Aligned.sortedByCoord.out.dedup	0.3659440738175885	0.5758290756813781	0.5405405405405406	ID=maker-Chromosome08_Phase0-snap-gene-200.27;Name=maker-Chromosome08_Phase0-snap-gene-200.27	Chromosome08_Phase0	20087793	20087794	Insertion	110	71	No ASE
Chromosome08_Phase0	20123453	20125729	tme7p0_08G00787	ID=tme7p0_08G00787;Name=tme7p0_08G00787;Alias=maker-Chr08_P0-augustus-gene-201.26;Dbxref=InterPro:IPR003428,Pfam:PF02330;Note=Similar to At2g39795: Uncharacterized protein At2g39795%2C mitochondrial (Arabidopsis thaliana OX%3D3702);Ontology_term=GO:0005759	68	53	121	0.359542386687	1	Chromosome08_Phase0=20123926=A=G	0	Aligned.sortedByCoord.out.dedup	0.20292429055143849	0.3835004442433061	0.5619834710743802	ID=maker-Chromosome08_Phase0-augustus-gene-201.26;Name=maker-Chromosome08_Phase0-augustus-gene-201.26	Chromosome08_Phase0	20605057	20608481	Deletion	3427	479329	No ASE
Chromosome08_Phase0	20302660	20318417	tme7p0_08G00792	ID=tme7p0_08G00792;Name=tme7p0_08G00792;Alias=augustus-Chr08_P0-processed-gene-203.3;Dbxref=InterPro:IPR023210,Pfam:PF00248;Note=Similar to AKR4C9: NADPH-dependent aldo-keto reductase%2C chloroplastic (Arabidopsis thaliana OX%3D3702)	6	8	14	-0.415037499279	3	Chromosome08_Phase0=20307702=A=G,Chromosome08_Phase0=20307853=T=C,Chromosome08_Phase0=20307863=C=G	0	Aligned.sortedByCoord.out.dedup	0.7905273437499996	0.9269231935788717	0.42857142857142855	ID=augustus-Chromosome08_Phase0-processed-gene-203.3;Name=augustus-Chromosome08_Phase0-processed-gene-203.3	Chromosome08_Phase0	20605057	20608481	Deletion	3427	286641	No ASE
Chromosome08_Phase0	20880964	20885850	tme7p0_08G00802	ID=tme7p0_08G00802;Name=tme7p0_08G00802;Alias=maker-Chr08_P0-augustus-gene-208.27;Dbxref=InterPro:IPR000109,Pfam:PF00854;Note=Similar to NPF5.7: Protein NRT1/ PTR FAMILY 5.7 (Arabidopsis thaliana OX%3D3702);Ontology_term=GO:0016020,GO:0022857,GO:0055085	18	37	55	-1.03952836419	1	Chromosome08_Phase0=20884589=A=C	0	Aligned.sortedByCoord.out.dedup	0.014453833533827802	0.04699789117776375	0.32727272727272727	ID=maker-Chromosome08_Phase0-augustus-gene-208.27;Name=maker-Chromosome08_Phase0-augustus-gene-208.27	Chromosome08_Phase0	21474295	21474464	Deletion	125	588446	Partial
Chromosome08_Phase0	21486791	21492499	tme7p0_08G00808	ID=tme7p0_08G00808;Name=tme7p0_08G00808;Alias=maker-Chr08_P0-augustus-gene-215.11;Dbxref=InterPro:IPR025749,Pfam:PF14360;Note=Similar to IPCS1: Phosphatidylinositol:ceramide inositolphosphotransferase 1 (Arabidopsis thaliana OX%3D3702)	270	341	611	-0.336812331973	1	Chromosome08_Phase0=21491987=G=A	0	Aligned.sortedByCoord.out.dedup	0.004588012358023289	0.01770772808399303	0.44189852700491	ID=maker-Chromosome08_Phase0-augustus-gene-215.11;Name=maker-Chromosome08_Phase0-augustus-gene-215.11	Chromosome08_Phase0	22560036	22560037	Insertion	105	1067538	Partial
Chromosome08_Phase0	21636488	21640065	tme7p0_08G00811	ID=tme7p0_08G00811;Name=tme7p0_08G00811;Alias=maker-Chr08_P0-augustus-gene-216.19;Dbxref=Pfam:PF13921;Note=Similar to MYB1: Transcription factor MYB1 (Arabidopsis thaliana OX%3D3702)	71	67	138	0.0836579290469	8	Chromosome08_Phase0=21636538=T=A,Chromosome08_Phase0=21636632=C=A,Chromosome08_Phase0=21636682=C=A,Chromosome08_Phase0=21636849=T=C,Chromosome08_Phase0=21636850=A=G,Chromosome08_Phase0=21636961=G=A,Chromosome08_Phase0=21636979=G=A,Chromosome08_Phase0=21637137=G=A	0	Aligned.sortedByCoord.out.dedup	0.7985445343004955	0.9328924991103347	0.5144927536231884	ID=maker-Chromosome08_Phase0-augustus-gene-216.19;Name=maker-Chromosome08_Phase0-augustus-gene-216.19	Chromosome08_Phase0	22560036	22560037	Insertion	105	919972	No ASE
Chromosome08_Phase0	21909331	21913072	tme7p0_08G00822	ID=tme7p0_08G00822;Name=tme7p0_08G00822;Alias=maker-Chr08_P0-snap-gene-219.34;Note=Similar to SSUH2: Protein SSUH2 homolog (Homo sapiens OX%3D9606)	507	377	884	0.427421223735	18	Chromosome08_Phase0=21909440=C=A,Chromosome08_Phase0=21909465=C=A,Chromosome08_Phase0=21909472=C=G,Chromosome08_Phase0=21909528=C=A,Chromosome08_Phase0=21909901=G=C,Chromosome08_Phase0=21909999=T=A,Chromosome08_Phase0=21910084=T=C,Chromosome08_Phase0=21910101=C=T,Chromosome08_Phase0=21910171=C=A,Chromosome08_Phase0=21910217=A=C,Chromosome08_Phase0=21910390=T=G,Chromosome08_Phase0=21910445=G=A,Chromosome08_Phase0=21910544=G=A,Chromosome08_Phase0=21910581=A=T,Chromosome08_Phase0=21910899=G=A,Chromosome08_Phase0=21911294=T=A,Chromosome08_Phase0=21911341=A=T,Chromosome08_Phase0=21911484=A=T	0	Aligned.sortedByCoord.out.dedup	1.3858787364276863e-5	9.490127137370686e-5	0.5735294117647058	ID=maker-Chromosome08_Phase0-snap-gene-219.34;Name=maker-Chromosome08_Phase0-snap-gene-219.34	Chromosome08_Phase0	22560036	22560037	Insertion	105	646965	Partial
Chromosome08_Phase0	21946235	21949975	tme7p0_08G00823	ID=tme7p0_08G00823;Name=tme7p0_08G00823;Alias=maker-Chr08_P0-snap-gene-219.31;Dbxref=InterPro:IPR018108,Pfam:PF00153;Note=Similar to PUMP1: Mitochondrial uncoupling protein 1 (Arabidopsis thaliana OX%3D3702)	40	5	45	3	6	Chromosome08_Phase0=21948079=C=A,Chromosome08_Phase0=21948080=T=A,Chromosome08_Phase0=21948087=A=C,Chromosome08_Phase0=21948094=A=C,Chromosome08_Phase0=21948095=C=T,Chromosome08_Phase0=21948262=A=T	0	Aligned.sortedByCoord.out.dedup	7.878384167270293e-8	7.445540135945957e-7	0.8888888888888888	ID=maker-Chromosome08_Phase0-snap-gene-219.31;Name=maker-Chromosome08_Phase0-snap-gene-219.31	Chromosome08_Phase0	22560036	22560037	Insertion	105	610062	Partial
Chromosome08_Phase0	21954103	21959111	tme7p0_08G00824	ID=tme7p0_08G00824;Name=tme7p0_08G00824;Alias=maker-Chr08_P0-snap-gene-219.32;Note=Similar to HAKAI: E3 ubiquitin-protein ligase HAKAI homolog (Arabidopsis thaliana OX%3D3702)	42	47	89	-0.162271428899	1	Chromosome08_Phase0=21957796=T=A	0	Aligned.sortedByCoord.out.dedup	0.6718086491746109	0.843275972560849	0.47191011235955055	ID=maker-Chromosome08_Phase0-snap-gene-219.32;Name=maker-Chromosome08_Phase0-snap-gene-219.32	Chromosome08_Phase0	22560036	22560037	Insertion	105	600926	No ASE
Chromosome08_Phase0	21960500	21964858	tme7p0_08G00825	ID=tme7p0_08G00825;Name=tme7p0_08G00825;Alias=maker-Chr08_P0-augustus-gene-219.29;Dbxref=InterPro:IPR003388,Pfam:PF02453;Note=Similar to RTNLB12: Reticulon-like protein B12 (Arabidopsis thaliana OX%3D3702)	39	26	65	0.584962500721	1	Chromosome08_Phase0=21961867=A=T	0	Aligned.sortedByCoord.out.dedup	0.13603239487789268	0.2847556412733083	0.6	ID=maker-Chromosome08_Phase0-augustus-gene-219.29;Name=maker-Chromosome08_Phase0-augustus-gene-219.29	Chromosome08_Phase0	22560036	22560037	Insertion	105	595179	No ASE
Chromosome08_Phase0	21976374	21987285	tme7p0_08G00826	ID=tme7p0_08G00826;Name=tme7p0_08G00826;Alias=maker-Chr08_P0-augustus-gene-219.27;Dbxref=InterPro:IPR001095,Pfam:PF03255;Note=Similar to CAC3: Acetyl-coenzyme A carboxylase carboxyl transferase subunit alpha%2C chloroplastic (Arabidopsis thaliana OX%3D3702);Ontology_term=GO:0003989,GO:0006633,GO:0009317	362	364	726	-0.00794875311549	3	Chromosome08_Phase0=21985512=G=A,Chromosome08_Phase0=21985667=A=G,Chromosome08_Phase0=21985790=T=A	0	Aligned.sortedByCoord.out.dedup	0.9703979218564831	1	0.4986225895316804	ID=maker-Chromosome08_Phase0-augustus-gene-219.27;Name=maker-Chromosome08_Phase0-augustus-gene-219.27	Chromosome08_Phase0	22560036	22560037	Insertion	105	572752	No ASE
Chromosome08_Phase0	22041949	22068085	tme7p0_08G00827	ID=tme7p0_08G00827;Name=tme7p0_08G00827;Alias=maker-Chr08_P0-snap-gene-220.21;Dbxref=InterPro:IPR000340,InterPro:IPR001339,InterPro:IPR013846,Pfam:PF00782,Pfam:PF01331,Pfam:PF03919;Note=Similar to Rngtt: mRNA-capping enzyme (Mus musculus OX%3D10090);Ontology_term=GO:0004484,GO:0006370,GO:0008138,GO:0016311	65	62	127	0.0681715026416	1	Chromosome08_Phase0=22067341=A=T	0	Aligned.sortedByCoord.out.dedup	0.8592278156599705	0.9689240023185582	0.5118110236220472	ID=maker-Chromosome08_Phase0-snap-gene-220.21;Name=maker-Chromosome08_Phase0-snap-gene-220.21	Chromosome08_Phase0	22560036	22560037	Insertion	105	491952	No ASE
Chromosome08_Phase0	22070792	22071479	tme7p0_08G00828	ID=tme7p0_08G00828;Name=tme7p0_08G00828;Alias=maker-Chr08_P0-snap-gene-220.22;Dbxref=InterPro:IPR009305,Pfam:PF06127;Note=Protein of unknown function	56	17	73	1.71989208081	1	Chromosome08_Phase0=22071011=G=A	0	Aligned.sortedByCoord.out.dedup	5.268675318129169e-6	3.8840912699836106e-5	0.7671232876712328	ID=maker-Chromosome08_Phase0-snap-gene-220.22;Name=maker-Chromosome08_Phase0-snap-gene-220.22	Chromosome08_Phase0	22560036	22560037	Insertion	105	488558	Partial
Chromosome08_Phase0	22179171	22183674	tme7p0_08G00830	ID=tme7p0_08G00830;Name=tme7p0_08G00830;Alias=maker-Chr08_P0-augustus-gene-221.16;Dbxref=InterPro:IPR002885,Pfam:PF01535,Pfam:PF13041;Note=Similar to At1g02060: Pentatricopeptide repeat-containing protein At1g02060%2C chloroplastic (Arabidopsis thaliana OX%3D3702)	28	29	57	-0.05062607307	1	Chromosome08_Phase0=22182106=A=G	0	Aligned.sortedByCoord.out.dedup	1	1	0.49122807017543857	ID=maker-Chromosome08_Phase0-augustus-gene-221.16;Name=maker-Chromosome08_Phase0-augustus-gene-221.16	Chromosome08_Phase0	22560036	22560037	Insertion	105	376363	No ASE
Chromosome08_Phase0	22306022	22310494	tme7p0_08G00833	ID=tme7p0_08G00833;Name=tme7p0_08G00833;Alias=maker-Chr08_P0-augustus-gene-223.23;Dbxref=InterPro:IPR001005,Pfam:PF00249;Note=Similar to DIVARICATA: Transcription factor DIVARICATA (Antirrhinum majus OX%3D4151)	94	114	208	-0.278301162487	2	Chromosome08_Phase0=22308613=C=T,Chromosome08_Phase0=22309436=T=C	0	Aligned.sortedByCoord.out.dedup	0.18757084637406315	0.3616678401231533	0.4519230769230769	ID=maker-Chromosome08_Phase0-augustus-gene-223.23;Name=maker-Chromosome08_Phase0-augustus-gene-223.23	Chromosome08_Phase0	22560036	22560037	Insertion	105	249543	No ASE
Chromosome08_Phase0	22456609	22463642	tme7p0_08G00837	ID=tme7p0_08G00837;Name=tme7p0_08G00837;Alias=maker-Chr08_P0-snap-gene-224.26;Dbxref=InterPro:IPR001296,InterPro:IPR028098,Pfam:PF00534,Pfam:PF13439;Note=Similar to SQD2: Sulfoquinovosyl transferase SQD2 (Arabidopsis thaliana OX%3D3702)	515	1	516	9.00842862207	1	Chromosome08_Phase0=22457728=A=G	0	Aligned.sortedByCoord.out.dedup	4.819952697538186e-153	6.648753980661808e-151	0.998062015503876	ID=maker-Chromosome08_Phase0-snap-gene-224.26;Name=maker-Chromosome08_Phase0-snap-gene-224.26	Chromosome08_Phase0	22560036	22560037	Insertion	105	96395	Complete
Chromosome08_Phase0	22544634	22549427	tme7p0_08G00840	ID=tme7p0_08G00840;Name=tme7p0_08G00840;Alias=maker-Chr08_P0-augustus-gene-225.19;Dbxref=InterPro:IPR013057,Pfam:PF01490;Note=Similar to LAX2: Auxin transporter-like protein 2 (Medicago truncatula OX%3D3880)	646	579	1225	0.157970816705	8	Chromosome08_Phase0=22547447=G=C,Chromosome08_Phase0=22547488=T=A,Chromosome08_Phase0=22547652=C=T,Chromosome08_Phase0=22547909=C=T,Chromosome08_Phase0=22548067=A=T,Chromosome08_Phase0=22548088=G=A,Chromosome08_Phase0=22548882=T=C,Chromosome08_Phase0=22548958=G=C	0	Aligned.sortedByCoord.out.dedup	0.05928924161564071	0.15001119227830365	0.5273469387755102	ID=maker-Chromosome08_Phase0-augustus-gene-225.19;Name=maker-Chromosome08_Phase0-augustus-gene-225.19	Chromosome08_Phase0	22560036	22560037	Insertion	105	10610	No ASE
Chromosome08_Phase0	22555016	22555791	tme7p0_08G00841	ID=tme7p0_08G00841;Name=tme7p0_08G00841;Alias=maker-Chr08_P0-augustus-gene-225.20;Dbxref=InterPro:IPR030826,Pfam:PF17067;Note=Protein of unknown function;Ontology_term=GO:0005840	987	1164	2151	-0.237969068452	1	Chromosome08_Phase0=22555252=G=C	0	Aligned.sortedByCoord.out.dedup	1.4657233396598486e-4	8.334231879017118e-4	0.45885634588563456	ID=maker-Chromosome08_Phase0-augustus-gene-225.20;Name=maker-Chromosome08_Phase0-augustus-gene-225.20	Chromosome08_Phase0	22560036	22560037	Insertion	105	4246	Partial
Chromosome08_Phase0	22994232	22995263	tme7p0_08G00858	ID=tme7p0_08G00858;Name=tme7p0_08G00858;Alias=maker-Chr08_P0-snap-gene-230.34;Dbxref=InterPro:IPR002044,Pfam:PF00686;Note=Similar to aml: Alpha-amylase (Streptomyces limosus OX%3D1947);Ontology_term=GO:2001070	4	13	17	-1.70043971814	5	Chromosome08_Phase0=22994694=C=T,Chromosome08_Phase0=22994797=G=T,Chromosome08_Phase0=22994815=G=A,Chromosome08_Phase0=22994944=C=T,Chromosome08_Phase0=22994978=T=C	0	Aligned.sortedByCoord.out.dedup	0.04904174804687501	0.12840900118278314	0.23529411764705882	ID=maker-Chromosome08_Phase0-snap-gene-230.34;Name=maker-Chromosome08_Phase0-snap-gene-230.34	Chromosome08_Phase0	23282068	23282083	Insertion	275	286806	No ASE
Chromosome08_Phase0	23136374	23138401	tme7p0_08G00865	ID=tme7p0_08G00865;Name=tme7p0_08G00865;Alias=maker-Chr08_P0-snap-gene-231.35;Dbxref=InterPro:IPR002044,Pfam:PF00686;Note=Similar to GWD3: Phosphoglucan%2C water dikinase%2C chloroplastic (Arabidopsis thaliana OX%3D3702);Ontology_term=GO:2001070	69	50	119	0.464668267003	23	Chromosome08_Phase0=23136598=A=G,Chromosome08_Phase0=23136614=A=T,Chromosome08_Phase0=23136626=T=A,Chromosome08_Phase0=23136739=C=A,Chromosome08_Phase0=23136836=A=T,Chromosome08_Phase0=23136962=A=G,Chromosome08_Phase0=23137028=G=A,Chromosome08_Phase0=23137039=A=T,Chromosome08_Phase0=23137087=T=C,Chromosome08_Phase0=23137193=A=G,Chromosome08_Phase0=23137206=G=A,Chromosome08_Phase0=23137213=T=C,Chromosome08_Phase0=23137228=T=C,Chromosome08_Phase0=23137236=C=T,Chromosome08_Phase0=23137242=A=C,Chromosome08_Phase0=23137243=G=A,Chromosome08_Phase0=23137261=G=A,Chromosome08_Phase0=23137281=C=T,Chromosome08_Phase0=23137287=T=C,Chromosome08_Phase0=23137304=T=C,Chromosome08_Phase0=23137338=C=T,Chromosome08_Phase0=23137582=A=G,Chromosome08_Phase0=23137600=T=C	0	Aligned.sortedByCoord.out.dedup	0.09852362740225742	0.22293690200517113	0.5798319327731093	ID=maker-Chromosome08_Phase0-snap-gene-231.35;Name=maker-Chromosome08_Phase0-snap-gene-231.35	Chromosome08_Phase0	23282068	23282083	Insertion	275	143668	No ASE
Chromosome08_Phase0	23272929	23277911	tme7p0_08G00867	ID=tme7p0_08G00867;Name=tme7p0_08G00867;Alias=maker-Chr08_P0-augustus-gene-232.31;Dbxref=InterPro:IPR001245,Pfam:PF07714;Note=Similar to CRPK1: Cold-responsive protein kinase 1 (Arabidopsis thaliana OX%3D3702);Ontology_term=GO:0004672,GO:0006468	67	27	94	1.31120168829	6	Chromosome08_Phase0=23276794=C=G,Chromosome08_Phase0=23276884=C=T,Chromosome08_Phase0=23276955=A=C,Chromosome08_Phase0=23276974=A=G,Chromosome08_Phase0=23277093=G=A,Chromosome08_Phase0=23277097=T=C	0	Aligned.sortedByCoord.out.dedup	4.4964320919685715e-5	2.82796206889001e-4	0.7127659574468085	ID=maker-Chromosome08_Phase0-augustus-gene-232.31;Name=maker-Chromosome08_Phase0-augustus-gene-232.31	Chromosome08_Phase0	23282068	23282083	Insertion	275	4158	Partial
Chromosome08_Phase0	23278121	23280655	tme7p0_08G00868	ID=tme7p0_08G00868;Name=tme7p0_08G00868;Alias=maker-Chr08_P0-augustus-gene-232.32;Dbxref=InterPro:IPR000996,Pfam:PF01086;Note=Similar to CLC2: Clathrin light chain 2 (Arabidopsis thaliana OX%3D3702);Ontology_term=GO:0005198,GO:0006886,GO:0016192,GO:0030130,GO:0030132	75	73	148	0.0389941316159	4	Chromosome08_Phase0=23278631=A=G,Chromosome08_Phase0=23278771=A=T,Chromosome08_Phase0=23278929=A=G,Chromosome08_Phase0=23279057=A=G	0	Aligned.sortedByCoord.out.dedup	0.9345249854171013	1	0.5067567567567568	ID=maker-Chromosome08_Phase0-augustus-gene-232.32;Name=maker-Chromosome08_Phase0-augustus-gene-232.32	Chromosome08_Phase0	23282068	23282083	Insertion	275	1414	No ASE
Chromosome08_Phase0	23420223	23423617	tme7p0_08G00872	ID=tme7p0_08G00872;Name=tme7p0_08G00872;Alias=maker-Chr08_P0-augustus-gene-234.29;Dbxref=InterPro:IPR015927,Pfam:PF00717;Note=Similar to immp2l: Mitochondrial inner membrane protease subunit 2 (Danio rerio OX%3D7955)	25	16	41	0.643856189775	1	Chromosome08_Phase0=23423509=T=G	0	Aligned.sortedByCoord.out.dedup	0.211023597608801	0.39413416629291226	0.6097560975609756	ID=maker-Chromosome08_Phase0-augustus-gene-234.29;Name=maker-Chromosome08_Phase0-augustus-gene-234.29	Chromosome08_Phase0	23879779	23879880	Deletion	101	456163	No ASE
Chromosome08_Phase0	23456650	23457928	tme7p0_08G00874	ID=tme7p0_08G00874;Name=tme7p0_08G00874;Alias=maker-Chr08_P0-augustus-gene-234.31;Dbxref=InterPro:IPR022796,Pfam:PF00504;Note=Similar to LHCB4.2: Chlorophyll a-b binding protein CP29.2%2C chloroplastic (Arabidopsis thaliana OX%3D3702)	3281	3090	6371	0.0865287557267	1	Chromosome08_Phase0=23457545=G=A	0	Aligned.sortedByCoord.out.dedup	0.017287070716799243	0.054577534441725785	0.5149897975200125	ID=maker-Chromosome08_Phase0-augustus-gene-234.31;Name=maker-Chromosome08_Phase0-augustus-gene-234.31	Chromosome08_Phase0	23879779	23879880	Deletion	101	421852	No ASE
Chromosome08_Phase0	23488789	23495238	tme7p0_08G00876	ID=tme7p0_08G00876;Name=tme7p0_08G00876;Alias=maker-Chr08_P0-snap-gene-235.30;Dbxref=InterPro:IPR009071,Pfam:PF00505;Note=Similar to HMGB1: High mobility group B protein 1 (Arabidopsis thaliana OX%3D3702)	106	188	294	-0.826668397114	18	Chromosome08_Phase0=23493382=T=C,Chromosome08_Phase0=23493450=A=G,Chromosome08_Phase0=23493513=A=C,Chromosome08_Phase0=23493718=G=A,Chromosome08_Phase0=23493803=T=G,Chromosome08_Phase0=23493861=C=A,Chromosome08_Phase0=23493867=T=G,Chromosome08_Phase0=23494513=T=C,Chromosome08_Phase0=23494537=C=T,Chromosome08_Phase0=23494569=C=T,Chromosome08_Phase0=23494578=C=A,Chromosome08_Phase0=23494584=T=C,Chromosome08_Phase0=23494683=C=T,Chromosome08_Phase0=23494779=T=G,Chromosome08_Phase0=23494886=G=C,Chromosome08_Phase0=23494961=C=T,Chromosome08_Phase0=23494968=C=T,Chromosome08_Phase0=23495125=C=T	0	Aligned.sortedByCoord.out.dedup	2.000507416781528e-6	1.5631415795832135e-5	0.36054421768707484	ID=maker-Chromosome08_Phase0-snap-gene-235.30;Name=maker-Chromosome08_Phase0-snap-gene-235.30	Chromosome08_Phase0	23879779	23879880	Deletion	101	384542	Partial
Chromosome08_Phase0	23491630	23497429	tme7p0_08G00877	ID=tme7p0_08G00877;Name=tme7p0_08G00877;Alias=maker-Chr08_P0-snap-gene-235.32;Note=Similar to AIRP2: E3 ubiquitin-protein ligase AIRP2 (Arabidopsis thaliana OX%3D3702)	106	188	294	-0.826668397114	18	Chromosome08_Phase0=23493382=T=C,Chromosome08_Phase0=23493450=A=G,Chromosome08_Phase0=23493513=A=C,Chromosome08_Phase0=23493718=G=A,Chromosome08_Phase0=23493803=T=G,Chromosome08_Phase0=23493861=C=A,Chromosome08_Phase0=23493867=T=G,Chromosome08_Phase0=23494513=T=C,Chromosome08_Phase0=23494537=C=T,Chromosome08_Phase0=23494569=C=T,Chromosome08_Phase0=23494578=C=A,Chromosome08_Phase0=23494584=T=C,Chromosome08_Phase0=23494683=C=T,Chromosome08_Phase0=23494779=T=G,Chromosome08_Phase0=23494886=G=C,Chromosome08_Phase0=23494961=C=T,Chromosome08_Phase0=23494968=C=T,Chromosome08_Phase0=23495125=C=T	0	Aligned.sortedByCoord.out.dedup	2.000507416781528e-6	1.5631415795832135e-5	0.36054421768707484	ID=maker-Chromosome08_Phase0-snap-gene-235.32;Name=maker-Chromosome08_Phase0-snap-gene-235.32	Chromosome08_Phase0	23879779	23879880	Deletion	101	382351	Partial
Chromosome08_Phase0	23510867	23514404	tme7p0_08G00878	ID=tme7p0_08G00878;Name=tme7p0_08G00878;Alias=maker-Chr08_P0-augustus-gene-235.28;Dbxref=InterPro:IPR004837,Pfam:PF01699;Note=Similar to CAX3: Vacuolar cation/proton exchanger 3 (Arabidopsis thaliana OX%3D3702);Ontology_term=GO:0016021,GO:0055085	290	115	405	1.33441903907	1	Chromosome08_Phase0=23512411=C=A	0	Aligned.sortedByCoord.out.dedup	1.5361841276639825e-18	3.161850429765781e-17	0.7160493827160493	ID=maker-Chromosome08_Phase0-augustus-gene-235.28;Name=maker-Chromosome08_Phase0-augustus-gene-235.28	Chromosome08_Phase0	23879779	23879880	Deletion	101	365376	Partial
Chromosome08_Phase0	23571627	23574741	tme7p0_08G00880	ID=tme7p0_08G00880;Name=tme7p0_08G00880;Alias=maker-Chr08_P0-snap-gene-235.34;Dbxref=InterPro:IPR013830,Pfam:PF13472;Note=Similar to CPRD49: GDSL esterase/lipase CPRD49 (Arabidopsis thaliana OX%3D3702)	11	12	23	-0.125530882084	1	Chromosome08_Phase0=23574291=A=G	0	Aligned.sortedByCoord.out.dedup	1	1	0.4782608695652174	ID=maker-Chromosome08_Phase0-snap-gene-235.34;Name=maker-Chromosome08_Phase0-snap-gene-235.34	Chromosome08_Phase0	23879779	23879880	Deletion	101	305039	No ASE
Chromosome08_Phase0	23851798	23863940	tme7p0_08G00885	ID=tme7p0_08G00885;Name=tme7p0_08G00885;Alias=maker-Chr08_P0-snap-gene-238.41;Dbxref=InterPro:IPR000719,InterPro:IPR002048,Pfam:PF00069,Pfam:PF13499;Note=Similar to CPK13: Calcium-dependent protein kinase 13 (Arabidopsis thaliana OX%3D3702);Ontology_term=GO:0004672,GO:0005509,GO:0005524,GO:0006468	63	53	116	0.249359468937	2	Chromosome08_Phase0=23863299=C=T,Chromosome08_Phase0=23863586=T=G	0	Aligned.sortedByCoord.out.dedup	0.40346969965531176	0.6141952792078844	0.5431034482758621	ID=maker-Chromosome08_Phase0-snap-gene-238.41;Name=maker-Chromosome08_Phase0-snap-gene-238.41	Chromosome08_Phase0	23879779	23879880	Deletion	101	15840	No ASE
Chromosome08_Phase0	24097949	24105172	tme7p0_08G00889	ID=tme7p0_08G00889;Name=tme7p0_08G00889;Alias=maker-Chr08_P0-augustus-gene-241.30;Dbxref=InterPro:IPR001245,Pfam:PF07714;Note=Similar to STY13: Serine/threonine-protein kinase STY13 (Arabidopsis thaliana OX%3D3702);Ontology_term=GO:0004672,GO:0006468	108	125	233	-0.210896782499	7	Chromosome08_Phase0=24098080=T=C,Chromosome08_Phase0=24098082=G=C,Chromosome08_Phase0=24098335=G=T,Chromosome08_Phase0=24098389=T=G,Chromosome08_Phase0=24100148=C=T,Chromosome08_Phase0=24100153=G=T,Chromosome08_Phase0=24102060=G=C	0	Aligned.sortedByCoord.out.dedup	0.29453272467426317	0.49780472056750463	0.463519313304721	ID=maker-Chromosome08_Phase0-augustus-gene-241.30;Name=maker-Chromosome08_Phase0-augustus-gene-241.30	Chromosome08_Phase0	25115533	25115534	Insertion	140	1010362	No ASE
Chromosome08_Phase0	24106977	24108297	tme7p0_08G00890	ID=tme7p0_08G00890;Name=tme7p0_08G00890;Alias=maker-Chr08_P0-augustus-gene-241.31;Dbxref=InterPro:IPR001763,Pfam:PF00581;Note=Similar to STR10: Rhodanese-like domain-containing protein 10 (Arabidopsis thaliana OX%3D3702)	127	219	346	-0.786102372829	5	Chromosome08_Phase0=24107201=A=G,Chromosome08_Phase0=24107216=G=A,Chromosome08_Phase0=24107421=C=G,Chromosome08_Phase0=24107503=C=T,Chromosome08_Phase0=24107577=C=G	0	Aligned.sortedByCoord.out.dedup	8.658298178551063e-7	7.1468323170019305e-6	0.3670520231213873	ID=maker-Chromosome08_Phase0-augustus-gene-241.31;Name=maker-Chromosome08_Phase0-augustus-gene-241.31	Chromosome08_Phase0	25115533	25115534	Insertion	140	1007237	Partial
Chromosome08_Phase0	24241217	24245415	tme7p0_08G00894	ID=tme7p0_08G00894;Name=tme7p0_08G00894;Alias=maker-Chr08_P0-augustus-gene-242.27;Dbxref=InterPro:IPR018108,Pfam:PF00153;Note=Similar to SFC1: Mitochondrial succinate-fumarate transporter 1 (Arabidopsis thaliana OX%3D3702)	46	26	72	0.823122237916	2	Chromosome08_Phase0=24245222=T=G,Chromosome08_Phase0=24245339=T=A	0	Aligned.sortedByCoord.out.dedup	0.024460907328324358	0.07251832538378615	0.6388888888888888	ID=maker-Chromosome08_Phase0-augustus-gene-242.27;Name=maker-Chromosome08_Phase0-augustus-gene-242.27	Chromosome08_Phase0	25115533	25115534	Insertion	140	870119	No ASE
Chromosome08_Phase0	24293593	24303550	tme7p0_08G00895	ID=tme7p0_08G00895;Name=tme7p0_08G00895;Alias=maker-Chr08_P0-snap-gene-243.40;Dbxref=InterPro:IPR001365,Pfam:PF00962;Note=Similar to AMPD: AMP deaminase (Arabidopsis thaliana OX%3D3702);Ontology_term=GO:0019239	57	42	99	0.440572591386	2	Chromosome08_Phase0=24303380=C=T,Chromosome08_Phase0=24303532=G=A	0	Aligned.sortedByCoord.out.dedup	0.15906965188123795	0.3211841275001041	0.5757575757575758	ID=maker-Chromosome08_Phase0-snap-gene-243.40;Name=maker-Chromosome08_Phase0-snap-gene-243.40	Chromosome08_Phase0	25115533	25115534	Insertion	140	811984	No ASE
Chromosome08_Phase0	24307247	24314341	tme7p0_08G00896	ID=tme7p0_08G00896;Name=tme7p0_08G00896;Alias=maker-Chr08_P0-snap-gene-243.44;Dbxref=InterPro:IPR025846,InterPro:IPR026057,Pfam:PF13839,Pfam:PF14416;Note=Similar to TBL3: Protein trichome birefringence-like 3 (Arabidopsis thaliana OX%3D3702)	373	471	844	-0.336551429358	48	Chromosome08_Phase0=24309053=G=T,Chromosome08_Phase0=24309092=C=T,Chromosome08_Phase0=24309497=T=A,Chromosome08_Phase0=24309556=G=T,Chromosome08_Phase0=24309560=A=C,Chromosome08_Phase0=24309574=G=C,Chromosome08_Phase0=24309593=G=A,Chromosome08_Phase0=24309635=G=A,Chromosome08_Phase0=24309754=T=C,Chromosome08_Phase0=24309761=G=A,Chromosome08_Phase0=24309845=A=C,Chromosome08_Phase0=24309877=T=G,Chromosome08_Phase0=24309972=C=T,Chromosome08_Phase0=24310142=G=A,Chromosome08_Phase0=24310161=A=T,Chromosome08_Phase0=24310216=C=A,Chromosome08_Phase0=24310242=T=A,Chromosome08_Phase0=24310249=T=A,Chromosome08_Phase0=24310256=G=T,Chromosome08_Phase0=24310261=C=A,Chromosome08_Phase0=24310284=C=A,Chromosome08_Phase0=24310312=A=C,Chromosome08_Phase0=24310321=A=T,Chromosome08_Phase0=24310322=C=T,Chromosome08_Phase0=24310354=A=C,Chromosome08_Phase0=24310356=G=A,Chromosome08_Phase0=24310453=A=C,Chromosome08_Phase0=24310517=A=C,Chromosome08_Phase0=24310530=A=T,Chromosome08_Phase0=24310581=G=T,Chromosome08_Phase0=24310586=C=G,Chromosome08_Phase0=24310587=G=A,Chromosome08_Phase0=24310601=A=T,Chromosome08_Phase0=24310608=A=C,Chromosome08_Phase0=24310618=C=A,Chromosome08_Phase0=24310621=G=A,Chromosome08_Phase0=24310635=G=T,Chromosome08_Phase0=24310668=A=C,Chromosome08_Phase0=24310764=G=*=C,Chromosome08_Phase0=24310791=T=*=G,Chromosome08_Phase0=24310799=C=*=A,Chromosome08_Phase0=24310816=T=*=G,Chromosome08_Phase0=24310901=T=G,Chromosome08_Phase0=24310933=C=T,Chromosome08_Phase0=24311004=A=G,Chromosome08_Phase0=24311006=T=C,Chromosome08_Phase0=24311010=T=C,Chromosome08_Phase0=24311053=A=G	0	Aligned.sortedByCoord.out.dedup	8.310543196984287e-4	0.003938653871950333	0.4419431279620853	ID=maker-Chromosome08_Phase0-snap-gene-243.44;Name=maker-Chromosome08_Phase0-snap-gene-243.44	Chromosome08_Phase0	25115533	25115534	Insertion	140	801193	Partial
Chromosome08_Phase0	24338472	24343049	tme7p0_08G00897	ID=tme7p0_08G00897;Name=tme7p0_08G00897;Alias=maker-Chr08_P0-snap-gene-243.41;Dbxref=InterPro:IPR000156,Pfam:PF00638;Note=Similar to RANBP1B: Ran-binding protein 1 homolog b (Arabidopsis thaliana OX%3D3702);Ontology_term=GO:0046907	106	138	244	-0.380604002215	3	Chromosome08_Phase0=24338910=T=C,Chromosome08_Phase0=24342325=G=A,Chromosome08_Phase0=24342426=A=G	0	Aligned.sortedByCoord.out.dedup	0.04696981138487363	0.12418520348827812	0.4344262295081967	ID=maker-Chromosome08_Phase0-snap-gene-243.41;Name=maker-Chromosome08_Phase0-snap-gene-243.41	Chromosome08_Phase0	25115533	25115534	Insertion	140	772485	No ASE
Chromosome08_Phase0	24425398	24428592	tme7p0_08G00900	ID=tme7p0_08G00900;Name=tme7p0_08G00900;Alias=snap-Chr08_P0-processed-gene-244.13;Dbxref=InterPro:IPR001611,InterPro:IPR013210,Pfam:PF00560,Pfam:PF08263,Pfam:PF13516,Pfam:PF13855;Note=Similar to RLP7: Receptor-like protein 7 (Arabidopsis thaliana OX%3D3702);Ontology_term=GO:0005515	3	9	12	-1.58496250072	8	Chromosome08_Phase0=24427638=G=C,Chromosome08_Phase0=24427651=A=T,Chromosome08_Phase0=24427656=G=A,Chromosome08_Phase0=24427775=C=T,Chromosome08_Phase0=24427790=A=C,Chromosome08_Phase0=24427797=A=G,Chromosome08_Phase0=24427921=G=T,Chromosome08_Phase0=24427924=A=G	0	Aligned.sortedByCoord.out.dedup	0.14599609375000008	0.300194920587287	0.25	ID=snap-Chromosome08_Phase0-processed-gene-244.13;Name=snap-Chromosome08_Phase0-processed-gene-244.13	Chromosome08_Phase0	25115533	25115534	Insertion	140	686942	No ASE
Chromosome08_Phase0	24570724	24576118	tme7p0_08G00904	ID=tme7p0_08G00904;Name=tme7p0_08G00904;Alias=maker-Chr08_P0-augustus-gene-245.20;Dbxref=InterPro:IPR024041,Pfam:PF00909;Note=Similar to AMT2: Ammonium transporter 2 (Arabidopsis thaliana OX%3D3702);Ontology_term=GO:0008519,GO:0015696,GO:0016020	88	55	143	0.678071905113	2	Chromosome08_Phase0=24570971=G=C,Chromosome08_Phase0=24571098=T=G	0	Aligned.sortedByCoord.out.dedup	0.0072366685838441604	0.02622309863698619	0.6153846153846154	ID=maker-Chromosome08_Phase0-augustus-gene-245.20;Name=maker-Chromosome08_Phase0-augustus-gene-245.20	Chromosome08_Phase0	25115533	25115534	Insertion	140	539416	Partial
Chromosome08_Phase0	24601415	24603301	tme7p0_08G00905	ID=tme7p0_08G00905;Name=tme7p0_08G00905;Alias=maker-Chr08_P0-augustus-gene-246.50;Note=Protein of unknown function	177	76	253	1.21967803664	5	Chromosome08_Phase0=24601916=A=G,Chromosome08_Phase0=24601998=A=G,Chromosome08_Phase0=24602010=A=G,Chromosome08_Phase0=24602072=G=A,Chromosome08_Phase0=24602196=C=T	0	Aligned.sortedByCoord.out.dedup	1.87042625974215e-10	2.2701467954535435e-9	0.6996047430830039	ID=maker-Chromosome08_Phase0-augustus-gene-246.50;Name=maker-Chromosome08_Phase0-augustus-gene-246.50	Chromosome08_Phase0	25115533	25115534	Insertion	140	512233	Partial
Chromosome08_Phase0	24993129	25016608	tme7p0_08G00922	ID=tme7p0_08G00922;Name=tme7p0_08G00922;Alias=maker-Chr08_P0-snap-gene-250.58;Dbxref=InterPro:IPR002528,Pfam:PF01554;Note=Similar to DTX44: Protein DETOXIFICATION 44%2C chloroplastic (Arabidopsis thaliana OX%3D3702);Ontology_term=GO:0006855,GO:0015238,GO:0015297,GO:0016020,GO:0055085	148	174	322	-0.23349013022	1	Chromosome08_Phase0=24993669=T=G	0	Aligned.sortedByCoord.out.dedup	0.16345830513955859	0.3271453793573815	0.45962732919254656	ID=maker-Chromosome08_Phase0-snap-gene-250.58;Name=maker-Chromosome08_Phase0-snap-gene-250.58	Chromosome08_Phase0	25115533	25115534	Insertion	140	98926	No ASE
Chromosome08_Phase0	25032077	25035272	tme7p0_08G00924	ID=tme7p0_08G00924;Name=tme7p0_08G00924;Alias=augustus-Chr08_P0-processed-gene-250.12;Dbxref=InterPro:IPR001398,Pfam:PF01187;Note=Similar to Bm1_28435: Macrophage migration inhibitory factor homolog (Brugia malayi OX%3D6279)	471	424	895	0.15166279505	5	Chromosome08_Phase0=25032220=A=G,Chromosome08_Phase0=25034907=A=C,Chromosome08_Phase0=25035109=A=G,Chromosome08_Phase0=25035187=G=A,Chromosome08_Phase0=25035255=C=A	0	Aligned.sortedByCoord.out.dedup	0.12409611956079611	0.2652388157358732	0.5262569832402234	ID=augustus-Chromosome08_Phase0-processed-gene-250.12;Name=augustus-Chromosome08_Phase0-processed-gene-250.12	Chromosome08_Phase0	25115533	25115534	Insertion	140	80262	No ASE
Chromosome08_Phase0	25543049	25549781	tme7p0_08G00946	ID=tme7p0_08G00946;Name=tme7p0_08G00946;Alias=maker-Chr08_P0-augustus-gene-255.43;Dbxref=InterPro:IPR001208,InterPro:IPR008045,InterPro:IPR027925,InterPro:IPR033762,Pfam:PF00493,Pfam:PF12619,Pfam:PF14551,Pfam:PF17207,Pfam:PF17855;Note=Similar to OsI_36121: DNA replication licensing factor MCM2 (Oryza sativa subsp. indica OX%3D39946);Ontology_term=GO:0003677,GO:0005524,GO:0005634,GO:0006270,GO:0042555,GO:1905775	51	70	121	-0.456857674973	9	Chromosome08_Phase0=25548906=G=T,Chromosome08_Phase0=25548939=A=T,Chromosome08_Phase0=25549007=G=C,Chromosome08_Phase0=25549042=G=A,Chromosome08_Phase0=25549051=G=A,Chromosome08_Phase0=25549156=C=T,Chromosome08_Phase0=25549185=G=A,Chromosome08_Phase0=25549274=C=T,Chromosome08_Phase0=25549456=T=C	0	Aligned.sortedByCoord.out.dedup	0.10136765353309234	0.22793422532691893	0.4214876033057851	ID=maker-Chromosome08_Phase0-augustus-gene-255.43;Name=maker-Chromosome08_Phase0-augustus-gene-255.43	Chromosome08_Phase0	25550648	25550811	Deletion	143	868	No ASE
Chromosome08_Phase0	25549170	25549837	tme7p0_08G00947	ID=tme7p0_08G00947;Name=tme7p0_08G00947;Alias=maker-Chr08_P0-augustus-gene-255.46;Note=Similar to HIPP45: Heavy metal-associated isoprenylated plant protein 45 (Arabidopsis thaliana OX%3D3702)	41	56	97	-0.44980291744	3	Chromosome08_Phase0=25549185=G=A,Chromosome08_Phase0=25549274=C=T,Chromosome08_Phase0=25549456=T=C	0	Aligned.sortedByCoord.out.dedup	0.1548157850344287	0.3140092255201349	0.422680412371134	ID=maker-Chromosome08_Phase0-augustus-gene-255.46;Name=maker-Chromosome08_Phase0-augustus-gene-255.46	Chromosome08_Phase0	25550648	25550811	Deletion	143	812	No ASE
Chromosome08_Phase0	25761051	25764362	tme7p0_08G00951	ID=tme7p0_08G00951;Name=tme7p0_08G00951;Alias=maker-Chr08_P0-augustus-gene-257.54;Dbxref=InterPro:IPR000086,Pfam:PF00293;Note=Similar to NUDT12: Nudix hydrolase 12%2C mitochondrial (Arabidopsis thaliana OX%3D3702);Ontology_term=GO:0016787	43	0	43	Inf	1	Chromosome08_Phase0=25762098=A=G	0	Aligned.sortedByCoord.out.dedup	2.2737367544323226e-13	3.4120321630843203e-12	1	ID=maker-Chromosome08_Phase0-augustus-gene-257.54;Name=maker-Chromosome08_Phase0-augustus-gene-257.54	Chromosome08_Phase0	26476588	26476651	Deletion	63	712227	Complete
Chromosome08_Phase0	25820515	25827203	tme7p0_08G00954	ID=tme7p0_08G00954;Name=tme7p0_08G00954;Alias=maker-Chr08_P0-augustus-gene-258.36;Note=Protein of unknown function	63	54	117	0.222392421336	1	Chromosome08_Phase0=25826570=T=A	0	Aligned.sortedByCoord.out.dedup	0.4596913873255536	0.6674155088121032	0.5384615384615384	ID=maker-Chromosome08_Phase0-augustus-gene-258.36;Name=maker-Chromosome08_Phase0-augustus-gene-258.36	Chromosome08_Phase0	26476588	26476651	Deletion	63	649386	No ASE
Chromosome08_Phase0	25859476	25862804	tme7p0_08G00955	ID=tme7p0_08G00955;Name=tme7p0_08G00955;Alias=maker-Chr08_P0-snap-gene-258.42;Note=Similar to At5g64680: Mediator-associated protein 2 (Arabidopsis thaliana OX%3D3702)	40	41	81	-0.0356239097307	2	Chromosome08_Phase0=25862317=T=A,Chromosome08_Phase0=25862446=C=G	0	Aligned.sortedByCoord.out.dedup	1	1	0.49382716049382713	ID=maker-Chromosome08_Phase0-snap-gene-258.42;Name=maker-Chromosome08_Phase0-snap-gene-258.42	Chromosome08_Phase0	26476588	26476651	Deletion	63	613785	No ASE
Chromosome08_Phase0	25872553	25875708	tme7p0_08G00956	ID=tme7p0_08G00956;Name=tme7p0_08G00956;Alias=maker-Chr08_P0-augustus-gene-258.38;Dbxref=InterPro:IPR001128,Pfam:PF00067;Note=Similar to CYP51G1: Sterol 14-demethylase (Arabidopsis thaliana OX%3D3702);Ontology_term=GO:0005506,GO:0016705,GO:0020037,GO:0055114	7	13	20	-0.893084796083	1	Chromosome08_Phase0=25875431=T=C	0	Aligned.sortedByCoord.out.dedup	0.26317596435546875	0.46026117086962753	0.35	ID=maker-Chromosome08_Phase0-augustus-gene-258.38;Name=maker-Chromosome08_Phase0-augustus-gene-258.38	Chromosome08_Phase0	26476588	26476651	Deletion	63	600881	No ASE
Chromosome08_Phase0	25876917	25880652	tme7p0_08G00957	ID=tme7p0_08G00957;Name=tme7p0_08G00957;Alias=maker-Chr08_P0-augustus-gene-258.40;Dbxref=InterPro:IPR001179,Pfam:PF00254;Note=Similar to FKBP19: Peptidyl-prolyl cis-trans isomerase FKBP19%2C chloroplastic (Arabidopsis thaliana OX%3D3702)	1014	662	1676	0.615154530196	31	Chromosome08_Phase0=25877050=A=G,Chromosome08_Phase0=25877152=G=C,Chromosome08_Phase0=25877158=T=C,Chromosome08_Phase0=25877199=C=A,Chromosome08_Phase0=25877251=T=A,Chromosome08_Phase0=25877619=G=T,Chromosome08_Phase0=25877643=A=G,Chromosome08_Phase0=25877653=C=T,Chromosome08_Phase0=25877732=A=G,Chromosome08_Phase0=25877765=A=T,Chromosome08_Phase0=25877782=C=T,Chromosome08_Phase0=25877793=C=T,Chromosome08_Phase0=25878041=G=A,Chromosome08_Phase0=25878084=C=T,Chromosome08_Phase0=25878170=T=C,Chromosome08_Phase0=25878182=C=G,Chromosome08_Phase0=25878213=A=C,Chromosome08_Phase0=25879304=C=T,Chromosome08_Phase0=25879340=A=*=T,Chromosome08_Phase0=25879341=A=*=G,Chromosome08_Phase0=25879361=G=*=A,Chromosome08_Phase0=25879500=T=G,Chromosome08_Phase0=25880309=T=C,Chromosome08_Phase0=25880475=A=C,Chromosome08_Phase0=25880526=A=T,Chromosome08_Phase0=25880557=A=T,Chromosome08_Phase0=25880560=T=A,Chromosome08_Phase0=25880568=G=T,Chromosome08_Phase0=25880573=T=C,Chromosome08_Phase0=25880574=T=A,Chromosome08_Phase0=25880588=C=T	0	Aligned.sortedByCoord.out.dedup	7.621989642862543e-18	1.5102909311672105e-16	0.6050119331742243	ID=maker-Chromosome08_Phase0-augustus-gene-258.40;Name=maker-Chromosome08_Phase0-augustus-gene-258.40	Chromosome08_Phase0	26476588	26476651	Deletion	63	595937	Partial
Chromosome08_Phase0	26082737	26087134	tme7p0_08G00964	ID=tme7p0_08G00964;Name=tme7p0_08G00964;Alias=maker-Chr08_P0-snap-gene-260.41;Dbxref=InterPro:IPR000738,InterPro:IPR002314,InterPro:IPR004154,Pfam:PF00458,Pfam:PF00587,Pfam:PF03129;Note=Similar to At1g29880: Glycine--tRNA ligase%2C mitochondrial 1 (Arabidopsis thaliana OX%3D3702);Ontology_term=GO:0000166,GO:0004812,GO:0005524,GO:0006418	43	20	63	1.10433665981	2	Chromosome08_Phase0=26084047=C=T,Chromosome08_Phase0=26084070=A=T	0	Aligned.sortedByCoord.out.dedup	0.005152397042092081	0.019585661888143348	0.6825396825396826	ID=maker-Chromosome08_Phase0-snap-gene-260.41;Name=maker-Chromosome08_Phase0-snap-gene-260.41	Chromosome08_Phase0	26476588	26476651	Deletion	63	389455	Partial
Chromosome08_Phase0	26156761	26159119	tme7p0_08G00966	ID=tme7p0_08G00966;Name=tme7p0_08G00966;Alias=maker-Chr08_P0-augustus-gene-261.35;Dbxref=InterPro:IPR027370,Pfam:PF13445;Note=Similar to ORTH2: E3 ubiquitin-protein ligase ORTHRUS 2 (Arabidopsis thaliana OX%3D3702)	13	18	31	-0.469485283301	2	Chromosome08_Phase0=26158723=T=G,Chromosome08_Phase0=26158896=A=T	0	Aligned.sortedByCoord.out.dedup	0.47312965989112893	0.6799757664594406	0.41935483870967744	ID=maker-Chromosome08_Phase0-augustus-gene-261.35;Name=maker-Chromosome08_Phase0-augustus-gene-261.35	Chromosome08_Phase0	26476588	26476651	Deletion	63	317470	No ASE
Chromosome08_Phase0	26157994	26163235	tme7p0_08G00967	ID=tme7p0_08G00967;Name=tme7p0_08G00967;Alias=maker-Chr08_P0-snap-gene-261.40;Dbxref=InterPro:IPR019275,Pfam:PF10063;Note=Protein of unknown function	511	545	1056	-0.0929329387267	4	Chromosome08_Phase0=26162661=T=G,Chromosome08_Phase0=26162801=A=G,Chromosome08_Phase0=26162966=A=T,Chromosome08_Phase0=26162977=C=T	0	Aligned.sortedByCoord.out.dedup	0.30986411269099495	0.5140833023693838	0.48390151515151514	ID=maker-Chromosome08_Phase0-snap-gene-261.40;Name=maker-Chromosome08_Phase0-snap-gene-261.40	Chromosome08_Phase0	26476588	26476651	Deletion	63	313354	No ASE
Chromosome08_Phase0	26402825	26408254	tme7p0_08G00971	ID=tme7p0_08G00971;Name=tme7p0_08G00971;Alias=maker-Chr08_P0-augustus-gene-264.27;Dbxref=InterPro:IPR019400,Pfam:PF10275;Note=Similar to OTU1: OVARIAN TUMOR DOMAIN-containing deubiquitinating enzyme 1 (Arabidopsis thaliana OX%3D3702)	317	291	608	0.123463687231	16	Chromosome08_Phase0=26404392=A=C,Chromosome08_Phase0=26404397=G=A,Chromosome08_Phase0=26404698=G=A,Chromosome08_Phase0=26404701=T=G,Chromosome08_Phase0=26404713=T=C,Chromosome08_Phase0=26404772=T=C,Chromosome08_Phase0=26404948=T=C,Chromosome08_Phase0=26405107=A=G,Chromosome08_Phase0=26405145=G=A,Chromosome08_Phase0=26405285=C=T,Chromosome08_Phase0=26405289=A=T,Chromosome08_Phase0=26405406=A=G,Chromosome08_Phase0=26405580=A=T,Chromosome08_Phase0=26405595=C=A,Chromosome08_Phase0=26405768=A=T,Chromosome08_Phase0=26405792=C=G	0	Aligned.sortedByCoord.out.dedup	0.3106364493632101	0.5145947462545741	0.5213815789473685	ID=maker-Chromosome08_Phase0-augustus-gene-264.27;Name=maker-Chromosome08_Phase0-augustus-gene-264.27	Chromosome08_Phase0	26476588	26476651	Deletion	63	68335	No ASE
Chromosome08_Phase0	26404499	26414571	tme7p0_08G00972	ID=tme7p0_08G00972;Name=tme7p0_08G00972;Alias=maker-Chr08_P0-snap-gene-264.35;Dbxref=InterPro:IPR000504,InterPro:IPR007201,Pfam:PF00076,Pfam:PF04059;Note=Similar to ML4: Protein MEI2-like 4 (Oryza sativa subsp. japonica OX%3D39947);Ontology_term=GO:0003676	314	286	600	0.134749412113	14	Chromosome08_Phase0=26404698=G=A,Chromosome08_Phase0=26404701=T=G,Chromosome08_Phase0=26404713=T=C,Chromosome08_Phase0=26404772=T=C,Chromosome08_Phase0=26404948=T=C,Chromosome08_Phase0=26405107=A=G,Chromosome08_Phase0=26405145=G=A,Chromosome08_Phase0=26405285=C=T,Chromosome08_Phase0=26405289=A=T,Chromosome08_Phase0=26405406=A=G,Chromosome08_Phase0=26405580=A=T,Chromosome08_Phase0=26405595=C=A,Chromosome08_Phase0=26405768=A=T,Chromosome08_Phase0=26405792=C=G	0	Aligned.sortedByCoord.out.dedup	0.2703299665069821	0.46747272173447024	0.5233333333333333	ID=maker-Chromosome08_Phase0-snap-gene-264.35;Name=maker-Chromosome08_Phase0-snap-gene-264.35	Chromosome08_Phase0	26476588	26476651	Deletion	63	62018	No ASE
Chromosome08_Phase0	26472739	26475435	tme7p0_08G00975	ID=tme7p0_08G00975;Name=tme7p0_08G00975;Alias=maker-Chr08_P0-augustus-gene-264.31;Note=Protein of unknown function	76	45	121	0.756074417114	1	Chromosome08_Phase0=26473323=C=T	0	Aligned.sortedByCoord.out.dedup	0.0061508081499953545	0.022871823151848977	0.628099173553719	ID=maker-Chromosome08_Phase0-augustus-gene-264.31;Name=maker-Chromosome08_Phase0-augustus-gene-264.31	Chromosome08_Phase0	26476588	26476651	Deletion	63	1154	Partial
Chromosome08_Phase0	26500990	26511662	tme7p0_08G00976	ID=tme7p0_08G00976;Name=tme7p0_08G00976;Alias=maker-Chr08_P0-augustus-gene-265.26;Dbxref=InterPro:IPR001164,InterPro:IPR001849,Pfam:PF00169,Pfam:PF01412,Pfam:PF13637,Pfam:PF16746;Note=Similar to AGD3: ADP-ribosylation factor GTPase-activating protein AGD3 (Arabidopsis thaliana OX%3D3702);Ontology_term=GO:0005096	52	59	111	-0.182203331221	2	Chromosome08_Phase0=26507701=T=A,Chromosome08_Phase0=26507819=A=G	0	Aligned.sortedByCoord.out.dedup	0.5692202278035756	0.7638231585511267	0.46846846846846846	ID=maker-Chromosome08_Phase0-augustus-gene-265.26;Name=maker-Chromosome08_Phase0-augustus-gene-265.26	Chromosome08_Phase0	27713364	27723209	Deletion	9847	1201703	No ASE
Chromosome08_Phase0	26513899	26517816	tme7p0_08G00977	ID=tme7p0_08G00977;Name=tme7p0_08G00977;Alias=maker-Chr08_P0-augustus-gene-265.27;Dbxref=InterPro:IPR000719,Pfam:PF00069;Note=Similar to CRN: Inactive leucine-rich repeat receptor-like protein kinase CORYNE (Arabidopsis thaliana OX%3D3702);Ontology_term=GO:0004672,GO:0005524,GO:0006468	8	6	14	0.415037499279	1	Chromosome08_Phase0=26516549=A=G	0	Aligned.sortedByCoord.out.dedup	0.7905273437499996	0.9269231935788717	0.5714285714285714	ID=maker-Chromosome08_Phase0-augustus-gene-265.27;Name=maker-Chromosome08_Phase0-augustus-gene-265.27	Chromosome08_Phase0	27713364	27723209	Deletion	9847	1195549	No ASE
Chromosome08_Phase0	26558653	26564468	tme7p0_08G00978	ID=tme7p0_08G00978;Name=tme7p0_08G00978;Alias=maker-Chr08_P0-augustus-gene-265.28;Dbxref=InterPro:IPR003340,InterPro:IPR010525,InterPro:IPR033389,Pfam:PF02309,Pfam:PF02362,Pfam:PF06507;Note=Similar to ARF2: Auxin response factor 2 (Arabidopsis thaliana OX%3D3702);Ontology_term=GO:0003677,GO:0005634,GO:0006355,GO:0009725	253	329	582	-0.378950199041	21	Chromosome08_Phase0=26561100=T=G,Chromosome08_Phase0=26561360=A=G,Chromosome08_Phase0=26561384=T=C,Chromosome08_Phase0=26561494=T=G,Chromosome08_Phase0=26561498=G=T,Chromosome08_Phase0=26561716=C=T,Chromosome08_Phase0=26562093=G=A,Chromosome08_Phase0=26562308=C=A,Chromosome08_Phase0=26562376=T=C,Chromosome08_Phase0=26562383=T=G,Chromosome08_Phase0=26562535=G=A,Chromosome08_Phase0=26562561=T=A,Chromosome08_Phase0=26562701=G=A,Chromosome08_Phase0=26562876=T=G,Chromosome08_Phase0=26562878=T=A,Chromosome08_Phase0=26562914=C=G,Chromosome08_Phase0=26562955=T=C,Chromosome08_Phase0=26563034=A=C,Chromosome08_Phase0=26563042=T=A,Chromosome08_Phase0=26563144=T=G,Chromosome08_Phase0=26563258=C=G	0	Aligned.sortedByCoord.out.dedup	0.0018536545169847956	0.008017041815093119	0.43470790378006874	ID=maker-Chromosome08_Phase0-augustus-gene-265.28;Name=maker-Chromosome08_Phase0-augustus-gene-265.28	Chromosome08_Phase0	27713364	27723209	Deletion	9847	1148897	Partial
Chromosome08_Phase0	26611076	26615688	tme7p0_08G00981	ID=tme7p0_08G00981;Name=tme7p0_08G00981;Alias=maker-Chr08_P0-snap-gene-266.48;Dbxref=InterPro:IPR001660,Pfam:PF00536;Note=Protein of unknown function;Ontology_term=GO:0005515	61	72	133	-0.239187663879	1	Chromosome08_Phase0=26611375=T=G	0	Aligned.sortedByCoord.out.dedup	0.3859587543410792	0.5972348495067545	0.45864661654135336	ID=maker-Chromosome08_Phase0-snap-gene-266.48;Name=maker-Chromosome08_Phase0-snap-gene-266.48	Chromosome08_Phase0	27713364	27723209	Deletion	9847	1097677	No ASE
Chromosome08_Phase0	26687514	26690694	tme7p0_08G00984	ID=tme7p0_08G00984;Name=tme7p0_08G00984;Alias=maker-Chr08_P0-augustus-gene-267.24;Dbxref=InterPro:IPR003441,Pfam:PF02365;Note=Similar to NAC083: NAC domain-containing protein 83 (Arabidopsis thaliana OX%3D3702);Ontology_term=GO:0003677,GO:0006355	428	495	923	-0.209817728566	1	Chromosome08_Phase0=26688611=A=C	0	Aligned.sortedByCoord.out.dedup	0.029769245131396647	0.08541391813100327	0.4637053087757313	ID=maker-Chromosome08_Phase0-augustus-gene-267.24;Name=maker-Chromosome08_Phase0-augustus-gene-267.24	Chromosome08_Phase0	27713364	27723209	Deletion	9847	1022671	No ASE
Chromosome08_Phase0	26695334	26704009	tme7p0_08G00985	ID=tme7p0_08G00985;Name=tme7p0_08G00985;Alias=maker-Chr08_P0-snap-gene-267.28;Dbxref=InterPro:IPR005475,InterPro:IPR033248,Pfam:PF02779,Pfam:PF02780;Note=Similar to Os08g0536000: Pyruvate dehydrogenase E1 component subunit beta-1%2C mitochondrial (Oryza sativa subsp. japonica OX%3D39947)	408	401	809	0.0249669155166	20	Chromosome08_Phase0=26702557=T=C,Chromosome08_Phase0=26702619=C=G,Chromosome08_Phase0=26702654=T=C,Chromosome08_Phase0=26702655=G=A,Chromosome08_Phase0=26702681=T=A,Chromosome08_Phase0=26702684=G=C,Chromosome08_Phase0=26702695=A=G,Chromosome08_Phase0=26702901=T=C,Chromosome08_Phase0=26702941=C=G,Chromosome08_Phase0=26703266=A=G,Chromosome08_Phase0=26703336=T=G,Chromosome08_Phase0=26703337=T=A,Chromosome08_Phase0=26703405=G=T,Chromosome08_Phase0=26703467=G=T,Chromosome08_Phase0=26703528=G=C,Chromosome08_Phase0=26703756=C=T,Chromosome08_Phase0=26703779=T=G,Chromosome08_Phase0=26703837=G=A,Chromosome08_Phase0=26703885=T=A,Chromosome08_Phase0=26703897=A=C	0	Aligned.sortedByCoord.out.dedup	0.8329434819120733	0.9518813377212418	0.5043263288009888	ID=maker-Chromosome08_Phase0-snap-gene-267.28;Name=maker-Chromosome08_Phase0-snap-gene-267.28	Chromosome08_Phase0	27713364	27723209	Deletion	9847	1009356	No ASE
Chromosome08_Phase0	26788467	26790395	tme7p0_08G00987	ID=tme7p0_08G00987;Name=tme7p0_08G00987;Alias=maker-Chr08_P0-augustus-gene-268.34;Note=Protein of unknown function	6	7	13	-0.222392421336	1	Chromosome08_Phase0=26790005=C=G	0	Aligned.sortedByCoord.out.dedup	1	1	0.46153846153846156	ID=maker-Chromosome08_Phase0-augustus-gene-268.34;Name=maker-Chromosome08_Phase0-augustus-gene-268.34	Chromosome08_Phase0	27713364	27723209	Deletion	9847	922970	No ASE
Chromosome08_Phase0	26798594	26801960	tme7p0_08G00989	ID=tme7p0_08G00989;Name=tme7p0_08G00989;Alias=maker-Chr08_P0-augustus-gene-268.35;Note=Protein of unknown function	31	26	57	0.253756592246	2	Chromosome08_Phase0=26800227=G=C,Chromosome08_Phase0=26800343=C=T	0	Aligned.sortedByCoord.out.dedup	0.5966417603730824	0.7851240776290809	0.543859649122807	ID=maker-Chromosome08_Phase0-augustus-gene-268.35;Name=maker-Chromosome08_Phase0-augustus-gene-268.35	Chromosome08_Phase0	27713364	27723209	Deletion	9847	911405	No ASE
Chromosome08_Phase0	26804901	26806999	tme7p0_08G00990	ID=tme7p0_08G00990;Name=tme7p0_08G00990;Alias=maker-Chr08_P0-augustus-gene-268.31;Dbxref=InterPro:IPR006629,Pfam:PF10601;Note=Similar to GILP: GSH-induced LITAF domain protein (Arabidopsis thaliana OX%3D3702)	159	136	295	0.225420114034	6	Chromosome08_Phase0=26806296=C=G,Chromosome08_Phase0=26806315=A=C,Chromosome08_Phase0=26806373=C=T,Chromosome08_Phase0=26806687=T=A,Chromosome08_Phase0=26806757=G=A,Chromosome08_Phase0=26806854=T=A	0	Aligned.sortedByCoord.out.dedup	0.2001514147087693	0.3801294736792667	0.5389830508474577	ID=maker-Chromosome08_Phase0-augustus-gene-268.31;Name=maker-Chromosome08_Phase0-augustus-gene-268.31	Chromosome08_Phase0	27713364	27723209	Deletion	9847	906366	No ASE
Chromosome08_Phase0	26848203	26852200	tme7p0_08G00994	ID=tme7p0_08G00994;Name=tme7p0_08G00994;Alias=augustus-Chr08_P0-processed-gene-268.8;Dbxref=InterPro:IPR000315,InterPro:IPR010402,Pfam:PF00643,Pfam:PF06203;Note=Similar to COL14: Zinc finger protein CONSTANS-LIKE 14 (Arabidopsis thaliana OX%3D3702);Ontology_term=GO:0005515,GO:0008270	13	8	21	0.700439718141	2	Chromosome08_Phase0=26850907=G=A,Chromosome08_Phase0=26850941=A=T	0	Aligned.sortedByCoord.out.dedup	0.3833103179931641	0.5936489066101622	0.6190476190476191	ID=augustus-Chromosome08_Phase0-processed-gene-268.8;Name=augustus-Chromosome08_Phase0-processed-gene-268.8	Chromosome08_Phase0	27713364	27723209	Deletion	9847	861165	No ASE
Chromosome08_Phase0	26859092	26861515	tme7p0_08G00995	ID=tme7p0_08G00995;Name=tme7p0_08G00995;Alias=maker-Chr08_P0-augustus-gene-268.33;Dbxref=InterPro:IPR001611,InterPro:IPR013210,Pfam:PF00560,Pfam:PF08263,Pfam:PF13855;Note=Similar to LRR1: Leucine-rich repeat protein 1 (Arabidopsis thaliana OX%3D3702);Ontology_term=GO:0005515	30	103	133	-1.77960993157	17	Chromosome08_Phase0=26859227=G=T,Chromosome08_Phase0=26859707=C=A,Chromosome08_Phase0=26860125=A=T,Chromosome08_Phase0=26860326=T=A,Chromosome08_Phase0=26860417=A=G,Chromosome08_Phase0=26860465=C=T,Chromosome08_Phase0=26860778=T=*=C,Chromosome08_Phase0=26860788=T=*=G,Chromosome08_Phase0=26860911=C=G,Chromosome08_Phase0=26860921=A=G,Chromosome08_Phase0=26861073=A=G,Chromosome08_Phase0=26861155=T=C,Chromosome08_Phase0=26861170=C=T,Chromosome08_Phase0=26861207=G=A,Chromosome08_Phase0=26861215=A=T,Chromosome08_Phase0=26861216=A=T,Chromosome08_Phase0=26861229=C=G	0	Aligned.sortedByCoord.out.dedup	1.4519005345745628e-10	1.7772154495739486e-9	0.22556390977443608	ID=maker-Chromosome08_Phase0-augustus-gene-268.33;Name=maker-Chromosome08_Phase0-augustus-gene-268.33	Chromosome08_Phase0	27713364	27723209	Deletion	9847	851850	Partial
Chromosome08_Phase0	26861661	26868907	tme7p0_08G00996	ID=tme7p0_08G00996;Name=tme7p0_08G00996;Alias=maker-Chr08_P0-augustus-gene-269.60;Note=Similar to At2g33490: Uncharacterized protein At2g33490 (Arabidopsis thaliana OX%3D3702)	43	41	84	0.068712750084	3	Chromosome08_Phase0=26864619=G=T,Chromosome08_Phase0=26864794=G=T,Chromosome08_Phase0=26864795=A=T	0	Aligned.sortedByCoord.out.dedup	0.9132023622245985	1	0.5119047619047619	ID=maker-Chromosome08_Phase0-augustus-gene-269.60;Name=maker-Chromosome08_Phase0-augustus-gene-269.60	Chromosome08_Phase0	27713364	27723209	Deletion	9847	844458	No ASE
Chromosome08_Phase0	26868939	26871514	tme7p0_08G00997	ID=tme7p0_08G00997;Name=tme7p0_08G00997;Alias=maker-Chr08_P0-augustus-gene-269.61;Note=Similar to At2g33490: Uncharacterized protein At2g33490 (Arabidopsis thaliana OX%3D3702)	12	16	28	-0.415037499279	2	Chromosome08_Phase0=26871284=G=T,Chromosome08_Phase0=26871395=G=A	0	Aligned.sortedByCoord.out.dedup	0.5715881884098056	0.7650684970075641	0.42857142857142855	ID=maker-Chromosome08_Phase0-augustus-gene-269.61;Name=maker-Chromosome08_Phase0-augustus-gene-269.61	Chromosome08_Phase0	27713364	27723209	Deletion	9847	841851	No ASE
Chromosome08_Phase0	26898657	26900843	tme7p0_08G01000	ID=tme7p0_08G01000;Name=tme7p0_08G01000;Alias=maker-Chr08_P0-augustus-gene-269.55;Dbxref=InterPro:IPR001611,Pfam:PF13516,Pfam:PF13855;Note=Similar to CLV2: Receptor-like protein CLAVATA2 (Arabidopsis thaliana OX%3D3702);Ontology_term=GO:0005515	10	16	26	-0.678071905113	1	Chromosome08_Phase0=26899760=C=A	0	Aligned.sortedByCoord.out.dedup	0.3269395828247072	0.5330463979092226	0.38461538461538464	ID=maker-Chromosome08_Phase0-augustus-gene-269.55;Name=maker-Chromosome08_Phase0-augustus-gene-269.55	Chromosome08_Phase0	27713364	27723209	Deletion	9847	812522	No ASE
Chromosome08_Phase0	26948052	26962573	tme7p0_08G01006	ID=tme7p0_08G01006;Name=tme7p0_08G01006;Alias=augustus-Chr08_P0-processed-gene-269.5;Note=Similar to CHR4: Protein CHROMATIN REMODELING 4 (Arabidopsis thaliana OX%3D3702)	154	132	286	0.222392421336	12	Chromosome08_Phase0=26959695=A=T,Chromosome08_Phase0=26959794=T=C,Chromosome08_Phase0=26959921=A=T,Chromosome08_Phase0=26960164=T=G,Chromosome08_Phase0=26960201=A=G,Chromosome08_Phase0=26960371=C=T,Chromosome08_Phase0=26960466=A=G,Chromosome08_Phase0=26960591=T=G,Chromosome08_Phase0=26960604=T=C,Chromosome08_Phase0=26960662=A=G,Chromosome08_Phase0=26960800=A=T,Chromosome08_Phase0=26960914=A=T	0	Aligned.sortedByCoord.out.dedup	0.21425466550479672	0.3980530560202816	0.5384615384615384	ID=augustus-Chromosome08_Phase0-processed-gene-269.5;Name=augustus-Chromosome08_Phase0-processed-gene-269.5	Chromosome08_Phase0	27713364	27723209	Deletion	9847	750792	No ASE
Chromosome08_Phase0	26976012	26981581	tme7p0_08G01009	ID=tme7p0_08G01009;Name=tme7p0_08G01009;Alias=maker-Chr08_P0-augustus-gene-269.59;Dbxref=InterPro:IPR005178,Pfam:PF03619;Note=Similar to Tmem184b: Transmembrane protein 184B (Mus musculus OX%3D10090)	77	95	172	-0.303069067636	2	Chromosome08_Phase0=26977309=C=T,Chromosome08_Phase0=26978818=G=A	0	Aligned.sortedByCoord.out.dedup	0.19474748306428286	0.3717199829750136	0.4476744186046512	ID=maker-Chromosome08_Phase0-augustus-gene-269.59;Name=maker-Chromosome08_Phase0-augustus-gene-269.59	Chromosome08_Phase0	27713364	27723209	Deletion	9847	731784	No ASE
Chromosome08_Phase0	26994317	26999670	tme7p0_08G01010	ID=tme7p0_08G01010;Name=tme7p0_08G01010;Alias=maker-Chr08_P0-augustus-gene-270.37;Dbxref=InterPro:IPR004046,InterPro:IPR020058,InterPro:IPR020059,Pfam:PF00043,Pfam:PF00749,Pfam:PF03950;Note=Similar to At5g26710: Glutamate--tRNA ligase%2C cytoplasmic (Arabidopsis thaliana OX%3D3702);Ontology_term=GO:0000166,GO:0004812,GO:0005524,GO:0005737,GO:0006418,GO:0043039	180	196	376	-0.122856747786	9	Chromosome08_Phase0=26997480=T=G,Chromosome08_Phase0=26998623=A=T,Chromosome08_Phase0=26998771=C=T,Chromosome08_Phase0=26998882=A=T,Chromosome08_Phase0=26998888=A=G,Chromosome08_Phase0=26998932=A=G,Chromosome08_Phase0=26999287=G=C,Chromosome08_Phase0=26999318=C=T,Chromosome08_Phase0=26999328=C=T	0	Aligned.sortedByCoord.out.dedup	0.4392286423129134	0.6495530439316815	0.4787234042553192	ID=maker-Chromosome08_Phase0-augustus-gene-270.37;Name=maker-Chromosome08_Phase0-augustus-gene-270.37	Chromosome08_Phase0	27713364	27723209	Deletion	9847	713695	No ASE
Chromosome08_Phase0	27000261	27001468	tme7p0_08G01011	ID=tme7p0_08G01011;Name=tme7p0_08G01011;Alias=maker-Chr08_P0-augustus-gene-270.41;Dbxref=InterPro:IPR006045,Pfam:PF00190;Note=Similar to Os05g0277500: Germin-like protein 5-1 (Oryza sativa subsp. japonica OX%3D39947);Ontology_term=GO:0045735	45	60	105	-0.415037499279	2	Chromosome08_Phase0=27000583=G=A,Chromosome08_Phase0=27000598=T=G	0	Aligned.sortedByCoord.out.dedup	0.17156469715424205	0.3388774811200271	0.42857142857142855	ID=maker-Chromosome08_Phase0-augustus-gene-270.41;Name=maker-Chromosome08_Phase0-augustus-gene-270.41	Chromosome08_Phase0	27713364	27723209	Deletion	9847	711897	No ASE
Chromosome08_Phase0	27004522	27013664	tme7p0_08G01012	ID=tme7p0_08G01012;Name=tme7p0_08G01012;Alias=maker-Chr08_P0-augustus-gene-270.38;Dbxref=InterPro:IPR004299,Pfam:PF03062;Note=Similar to gup1: Membrane-bound O-acyltransferase gup1 (Schizosaccharomyces pombe (strain 972 / ATCC 24843) OX%3D284812)	59	50	109	0.238786859587	5	Chromosome08_Phase0=27012898=T=C,Chromosome08_Phase0=27012899=C=T,Chromosome08_Phase0=27012967=A=T,Chromosome08_Phase0=27013024=G=A,Chromosome08_Phase0=27013038=C=T	0	Aligned.sortedByCoord.out.dedup	0.4436695012023489	0.6522065000608241	0.5412844036697247	ID=maker-Chromosome08_Phase0-augustus-gene-270.38;Name=maker-Chromosome08_Phase0-augustus-gene-270.38	Chromosome08_Phase0	27713364	27723209	Deletion	9847	699701	No ASE
Chromosome08_Phase0	27028452	27032978	tme7p0_08G01015	ID=tme7p0_08G01015;Name=tme7p0_08G01015;Alias=maker-Chr08_P0-augustus-gene-270.40;Dbxref=InterPro:IPR004963,Pfam:PF03283;Note=Similar to PAE12: Pectin acetylesterase 12 (Arabidopsis thaliana OX%3D3702);Ontology_term=GO:0016787	18	7	25	1.36257007938	1	Chromosome08_Phase0=27031770=A=G	0	Aligned.sortedByCoord.out.dedup	0.043285250663757366	0.1161995145999744	0.72	ID=maker-Chromosome08_Phase0-augustus-gene-270.40;Name=maker-Chromosome08_Phase0-augustus-gene-270.40	Chromosome08_Phase0	27713364	27723209	Deletion	9847	680387	No ASE
Chromosome08_Phase0	27035729	27039273	tme7p0_08G01016	ID=tme7p0_08G01016;Name=tme7p0_08G01016;Alias=maker-Chr08_P0-augustus-gene-270.43;Dbxref=InterPro:IPR001005,Pfam:PF00249;Note=Similar to MYB61: Transcription factor MYB61 (Arabidopsis thaliana OX%3D3702)	50	82	132	-0.713695814843	1	Chromosome08_Phase0=27036932=G=T	0	Aligned.sortedByCoord.out.dedup	0.006746358859536145	0.024752752992047454	0.3787878787878788	ID=maker-Chromosome08_Phase0-augustus-gene-270.43;Name=maker-Chromosome08_Phase0-augustus-gene-270.43	Chromosome08_Phase0	27713364	27723209	Deletion	9847	674092	Partial
Chromosome08_Phase0	27047797	27052994	tme7p0_08G01017	ID=tme7p0_08G01017;Name=tme7p0_08G01017;Alias=snap-Chr08_P0-processed-gene-270.20;Note=Protein of unknown function	23	16	39	0.523561956057	1	Chromosome08_Phase0=27052115=A=G	0	Aligned.sortedByCoord.out.dedup	0.33678363518993215	0.5439651013774788	0.5897435897435898	ID=snap-Chromosome08_Phase0-processed-gene-270.20;Name=snap-Chromosome08_Phase0-processed-gene-270.20	Chromosome08_Phase0	27713364	27723209	Deletion	9847	660371	No ASE
Chromosome08_Phase0	27049573	27058842	tme7p0_08G01018	ID=tme7p0_08G01018;Name=tme7p0_08G01018;Alias=maker-Chr08_P0-snap-gene-270.55;Dbxref=InterPro:IPR011598,Pfam:PF00010;Note=Similar to PIF3: Transcription factor PIF3 (Arabidopsis thaliana OX%3D3702);Ontology_term=GO:0046983	81	60	141	0.432959407276	3	Chromosome08_Phase0=27055120=C=A,Chromosome08_Phase0=27055205=C=G,Chromosome08_Phase0=27055443=C=G	0	Aligned.sortedByCoord.out.dedup	0.09176922936810473	0.21179558631190967	0.574468085106383	ID=maker-Chromosome08_Phase0-snap-gene-270.55;Name=maker-Chromosome08_Phase0-snap-gene-270.55	Chromosome08_Phase0	27713364	27723209	Deletion	9847	654523	No ASE
Chromosome08_Phase0	27081174	27084751	tme7p0_08G01020	ID=tme7p0_08G01020;Name=tme7p0_08G01020;Alias=maker-Chr08_P0-snap-gene-271.51;Dbxref=InterPro:IPR024991,Pfam:PF12861;Note=Similar to APC11: Anaphase-promoting complex subunit 11 (Arabidopsis thaliana OX%3D3702);Ontology_term=GO:0004842,GO:0005680	140	152	292	-0.118644496499	6	Chromosome08_Phase0=27081513=G=A,Chromosome08_Phase0=27081599=A=C,Chromosome08_Phase0=27081683=G=C,Chromosome08_Phase0=27083713=T=C,Chromosome08_Phase0=27083881=A=G,Chromosome08_Phase0=27083882=T=C	0	Aligned.sortedByCoord.out.dedup	0.5198233007353306	0.7226848601946945	0.4794520547945205	ID=maker-Chromosome08_Phase0-snap-gene-271.51;Name=maker-Chromosome08_Phase0-snap-gene-271.51	Chromosome08_Phase0	27713364	27723209	Deletion	9847	628614	No ASE
Chromosome08_Phase0	27106895	27111686	tme7p0_08G01021	ID=tme7p0_08G01021;Name=tme7p0_08G01021;Alias=augustus-Chr08_P0-processed-gene-271.4;Dbxref=InterPro:IPR000467,InterPro:IPR022755,Pfam:PF01585,Pfam:PF12171;Note=Similar to Gpatch8: G patch domain-containing protein 8 (Mus musculus OX%3D10090);Ontology_term=GO:0003676	31	46	77	-0.56936564567	2	Chromosome08_Phase0=27109742=G=A,Chromosome08_Phase0=27109765=G=A	0	Aligned.sortedByCoord.out.dedup	0.11001559898513329	0.24318492826489863	0.4025974025974026	ID=augustus-Chromosome08_Phase0-processed-gene-271.4;Name=augustus-Chromosome08_Phase0-processed-gene-271.4	Chromosome08_Phase0	27713364	27723209	Deletion	9847	601679	No ASE
Chromosome08_Phase0	27162169	27170436	tme7p0_08G01024	ID=tme7p0_08G01024;Name=tme7p0_08G01024;Alias=maker-Chr08_P0-augustus-gene-271.43;Note=Similar to NEAP2: Nuclear envelope-associated protein 2 (Arabidopsis thaliana OX%3D3702)	61	1	62	5.93073733756	2	Chromosome08_Phase0=27163295=C=A,Chromosome08_Phase0=27163307=G=*=A	0	Aligned.sortedByCoord.out.dedup	2.732189474663474e-17	5.254154182777775e-16	0.9838709677419355	ID=maker-Chromosome08_Phase0-augustus-gene-271.43;Name=maker-Chromosome08_Phase0-augustus-gene-271.43	Chromosome08_Phase0	27713364	27723209	Deletion	9847	542929	Complete
Chromosome08_Phase0	27289561	27294458	tme7p0_08G01030	ID=tme7p0_08G01030;Name=tme7p0_08G01030;Alias=maker-Chr08_P0-augustus-gene-273.52;Dbxref=InterPro:IPR000719,Pfam:PF00069;Note=Similar to ASK1: Shaggy-related protein kinase alpha (Arabidopsis thaliana OX%3D3702);Ontology_term=GO:0004672,GO:0005524,GO:0006468	29	13	42	1.15754127699	1	Chromosome08_Phase0=27293575=T=C	0	Aligned.sortedByCoord.out.dedup	0.019520472782460295	0.060510091300167546	0.6904761904761905	ID=maker-Chromosome08_Phase0-augustus-gene-273.52;Name=maker-Chromosome08_Phase0-augustus-gene-273.52	Chromosome08_Phase0	27713364	27723209	Deletion	9847	418907	No ASE
Chromosome08_Phase0	27295338	27297256	tme7p0_08G01031	ID=tme7p0_08G01031;Name=tme7p0_08G01031;Alias=maker-Chr08_P0-augustus-gene-273.53;Dbxref=InterPro:IPR000571,InterPro:IPR013085,Pfam:PF00642,Pfam:PF06220;Note=Similar to Os01g0252200: Zinc finger CCCH domain-containing protein 3 (Oryza sativa subsp. japonica OX%3D39947);Ontology_term=GO:0008270,GO:0046872	25	44	69	-0.815575428863	6	Chromosome08_Phase0=27296803=A=G,Chromosome08_Phase0=27296877=C=G,Chromosome08_Phase0=27296907=T=C,Chromosome08_Phase0=27296930=G=C,Chromosome08_Phase0=27296940=T=C,Chromosome08_Phase0=27296983=A=G	0	Aligned.sortedByCoord.out.dedup	0.02949349353131728	0.08472440092116093	0.36231884057971014	ID=maker-Chromosome08_Phase0-augustus-gene-273.53;Name=maker-Chromosome08_Phase0-augustus-gene-273.53	Chromosome08_Phase0	27713364	27723209	Deletion	9847	416109	No ASE
Chromosome08_Phase0	27307732	27309067	tme7p0_08G01034	ID=tme7p0_08G01034;Name=tme7p0_08G01034;Alias=augustus-Chr08_P0-processed-gene-273.3;Dbxref=InterPro:IPR031425,Pfam:PF15699;Note=Protein of unknown function;Ontology_term=GO:0010112	4	11	15	-1.45943161864	1	Chromosome08_Phase0=27309024=G=A	0	Aligned.sortedByCoord.out.dedup	0.1184692382812501	0.2563438450049493	0.26666666666666666	ID=augustus-Chromosome08_Phase0-processed-gene-273.3;Name=augustus-Chromosome08_Phase0-processed-gene-273.3	Chromosome08_Phase0	27713364	27723209	Deletion	9847	404298	No ASE
Chromosome08_Phase0	27565552	27569549	tme7p0_08G01063	ID=tme7p0_08G01063;Name=tme7p0_08G01063;Alias=maker-Chr08_P0-augustus-gene-275.46;Dbxref=InterPro:IPR001580,Pfam:PF00262;Note=Similar to Calreticulin (Ricinus communis OX%3D3988);Ontology_term=GO:0005509,GO:0005783,GO:0006457,GO:0051082	20	3	23	2.73696559417	1	Chromosome08_Phase0=27569188=T=A	0	Aligned.sortedByCoord.out.dedup	4.882812499999996e-4	0.0024449852748691103	0.8695652173913043	ID=maker-Chromosome08_Phase0-augustus-gene-275.46;Name=maker-Chromosome08_Phase0-augustus-gene-275.46	Chromosome08_Phase0	27713364	27723209	Deletion	9847	143816	Partial
Chromosome08_Phase0	27605270	27612972	tme7p0_08G01066	ID=tme7p0_08G01066;Name=tme7p0_08G01066;Alias=maker-Chr08_P0-augustus-gene-276.29;Dbxref=InterPro:IPR002562,Pfam:PF01612;Note=Similar to EXD3: Exonuclease mut-7 homolog (Homo sapiens OX%3D9606);Ontology_term=GO:0003676,GO:0006139,GO:0008408	17	14	31	0.280107919193	1	Chromosome08_Phase0=27609690=T=C	0	Aligned.sortedByCoord.out.dedup	0.720100131817163	0.8806707272565802	0.5483870967741935	ID=maker-Chromosome08_Phase0-augustus-gene-276.29;Name=maker-Chromosome08_Phase0-augustus-gene-276.29	Chromosome08_Phase0	27713364	27723209	Deletion	9847	100393	No ASE
Chromosome08_Phase0	27660989	27662903	tme7p0_08G01068	ID=tme7p0_08G01068;Name=tme7p0_08G01068;Alias=maker-Chr08_P0-augustus-gene-276.27;Dbxref=InterPro:IPR001623,Pfam:PF00226;Note=Similar to dnajb6: DnaJ homolog subfamily B member 6 (Xenopus tropicalis OX%3D8364)	776	732	1508	0.0842130039031	2	Chromosome08_Phase0=27661546=G=A,Chromosome08_Phase0=27661550=T=G	0	Aligned.sortedByCoord.out.dedup	0.2681555462926726	0.46449526785364365	0.5145888594164456	ID=maker-Chromosome08_Phase0-augustus-gene-276.27;Name=maker-Chromosome08_Phase0-augustus-gene-276.27	Chromosome08_Phase0	27713364	27723209	Deletion	9847	50462	No ASE
Chromosome08_Phase0	27699691	27701563	tme7p0_08G01070	ID=tme7p0_08G01070;Name=tme7p0_08G01070;Alias=maker-Chr08_P0-snap-gene-277.49;Dbxref=InterPro:IPR004316,Pfam:PF03083;Note=Similar to SWEET16: Bidirectional sugar transporter SWEET16 (Oryza sativa subsp. japonica OX%3D39947);Ontology_term=GO:0016021	14	9	23	0.637429920615	1	Chromosome08_Phase0=27700527=A=T	0	Aligned.sortedByCoord.out.dedup	0.4048728942871092	0.6147474188674763	0.6086956521739131	ID=maker-Chromosome08_Phase0-snap-gene-277.49;Name=maker-Chromosome08_Phase0-snap-gene-277.49	Chromosome08_Phase0	27713364	27723209	Deletion	9847	11802	No ASE
Chromosome08_Phase0	27703221	27706188	tme7p0_08G01071	ID=tme7p0_08G01071;Name=tme7p0_08G01071;Alias=maker-Chr08_P0-augustus-gene-277.39;Dbxref=InterPro:IPR004843,InterPro:IPR031675,Pfam:PF00149,Pfam:PF16891;Note=Similar to Serine/threonine-protein phosphatase PP1 (Fragment) (Brassica napus OX%3D3708);Ontology_term=GO:0016787	44	60	104	-0.447458976971	7	Chromosome08_Phase0=27703710=C=A,Chromosome08_Phase0=27703712=G=C,Chromosome08_Phase0=27703724=T=A,Chromosome08_Phase0=27703762=A=G,Chromosome08_Phase0=27703941=C=T,Chromosome08_Phase0=27703972=A=G,Chromosome08_Phase0=27704910=C=A	0	Aligned.sortedByCoord.out.dedup	0.1409562882123086	0.2934918593169491	0.4230769230769231	ID=maker-Chromosome08_Phase0-augustus-gene-277.39;Name=maker-Chromosome08_Phase0-augustus-gene-277.39	Chromosome08_Phase0	27713364	27723209	Deletion	9847	7177	No ASE
Chromosome08_Phase0	27704787	27710193	tme7p0_08G01072	ID=tme7p0_08G01072;Name=tme7p0_08G01072;Alias=snap-Chr08_P0-processed-gene-277.19;Dbxref=InterPro:IPR018143,Pfam:PF03024;Note=Protein of unknown function	41	40	81	0.0356239097307	8	Chromosome08_Phase0=27705355=G=C,Chromosome08_Phase0=27705426=G=T,Chromosome08_Phase0=27705454=G=A,Chromosome08_Phase0=27705620=T=C,Chromosome08_Phase0=27705692=G=T,Chromosome08_Phase0=27705784=C=G,Chromosome08_Phase0=27705876=G=A,Chromosome08_Phase0=27705927=T=A	0	Aligned.sortedByCoord.out.dedup	1	1	0.5061728395061729	ID=snap-Chromosome08_Phase0-processed-gene-277.19;Name=snap-Chromosome08_Phase0-processed-gene-277.19	Chromosome08_Phase0	27713364	27723209	Deletion	9847	3172	No ASE
Chromosome08_Phase0	27724509	27726794	tme7p0_08G01074	ID=tme7p0_08G01074;Name=tme7p0_08G01074;Alias=maker-Chr08_P0-snap-gene-277.54;Dbxref=InterPro:IPR008406,Pfam:PF05564;Note=Similar to At1g56220: Dormancy-associated protein homolog 3 (Arabidopsis thaliana OX%3D3702)	555	606	1161	-0.126830022235	4	Chromosome08_Phase0=27725023=A=G,Chromosome08_Phase0=27725026=A=G,Chromosome08_Phase0=27726254=T=C,Chromosome08_Phase0=27726475=T=G	0	Aligned.sortedByCoord.out.dedup	0.14222931726595742	0.2955419735656757	0.4780361757105943	ID=maker-Chromosome08_Phase0-snap-gene-277.54;Name=maker-Chromosome08_Phase0-snap-gene-277.54	Chromosome08_Phase0	27743062	27743063	Insertion	108	16269	No ASE
Chromosome08_Phase0	27756677	27759606	tme7p0_08G01076	ID=tme7p0_08G01076;Name=tme7p0_08G01076;Alias=maker-Chr08_P0-augustus-gene-277.44;Note=Protein of unknown function	430	572	1002	-0.411678487189	8	Chromosome08_Phase0=27756983=A=T,Chromosome08_Phase0=27757047=T=C,Chromosome08_Phase0=27757099=T=C,Chromosome08_Phase0=27759273=T=A,Chromosome08_Phase0=27759279=T=C,Chromosome08_Phase0=27759320=A=T,Chromosome08_Phase0=27759337=T=G,Chromosome08_Phase0=27759405=G=C	0	Aligned.sortedByCoord.out.dedup	8.142986823387865e-6	5.826398452285402e-5	0.4291417165668663	ID=maker-Chromosome08_Phase0-augustus-gene-277.44;Name=maker-Chromosome08_Phase0-augustus-gene-277.44	Chromosome08_Phase0	27764062	27764205	Deletion	142	4457	Partial
Chromosome08_Phase0	27760549	27766720	tme7p0_08G01077	ID=tme7p0_08G01077;Name=tme7p0_08G01077;Alias=maker-Chr08_P0-augustus-gene-277.45;Dbxref=InterPro:IPR001841,Pfam:PF13639;Note=Similar to RFI2: E3 ubiquitin-protein ligase RFI2 (Arabidopsis thaliana OX%3D3702)	103	77	180	0.419713986488	2	Chromosome08_Phase0=27761323=C=G,Chromosome08_Phase0=27761403=C=T	0	Aligned.sortedByCoord.out.dedup	0.06210676585298509	0.15546739887051547	0.5722222222222222	ID=maker-Chromosome08_Phase0-augustus-gene-277.45;Name=maker-Chromosome08_Phase0-augustus-gene-277.45	Chromosome08_Phase0	29688257	29688322	Deletion	65	1921538	No ASE
Chromosome08_Phase0	27772407	27774429	tme7p0_08G01078	ID=tme7p0_08G01078;Name=tme7p0_08G01078;Alias=maker-Chr08_P0-snap-gene-277.52;Dbxref=InterPro:IPR018105,Pfam:PF00838;Note=Similar to TCTP: Translationally-controlled tumor protein homolog (Elaeis guineensis var. tenera OX%3D51953)	738	800	1538	-0.116379183714	2	Chromosome08_Phase0=27773024=A=G,Chromosome08_Phase0=27773732=G=A	0	Aligned.sortedByCoord.out.dedup	0.11981420523447799	0.25839666089804886	0.4798439531859558	ID=maker-Chromosome08_Phase0-snap-gene-277.52;Name=maker-Chromosome08_Phase0-snap-gene-277.52	Chromosome08_Phase0	29688257	29688322	Deletion	65	1913829	No ASE
Chromosome08_Phase0	27775235	27785677	tme7p0_08G01079	ID=tme7p0_08G01079;Name=tme7p0_08G01079;Alias=augustus-Chr08_P0-processed-gene-277.13;Dbxref=InterPro:IPR003959,InterPro:IPR032176,InterPro:IPR032501,Pfam:PF00004,Pfam:PF16401,Pfam:PF16450,Pfam:PF17862;Note=Similar to RPT5A: 26S proteasome regulatory subunit 6A homolog A (Arabidopsis thaliana OX%3D3702);Ontology_term=GO:0005524	626	625	1251	0.00230646738317	12	Chromosome08_Phase0=27775773=C=A,Chromosome08_Phase0=27776072=G=A,Chromosome08_Phase0=27776221=A=G,Chromosome08_Phase0=27776246=T=C,Chromosome08_Phase0=27776314=C=T,Chromosome08_Phase0=27776332=G=T,Chromosome08_Phase0=27776408=A=C,Chromosome08_Phase0=27776409=G=T,Chromosome08_Phase0=27776520=G=C,Chromosome08_Phase0=27776550=A=C,Chromosome08_Phase0=27776580=A=C,Chromosome08_Phase0=27776884=G=T	0	Aligned.sortedByCoord.out.dedup	1	1	0.5003996802557954	ID=augustus-Chromosome08_Phase0-processed-gene-277.13;Name=augustus-Chromosome08_Phase0-processed-gene-277.13	Chromosome08_Phase0	29688257	29688322	Deletion	65	1902581	No ASE
Chromosome08_Phase0	27788985	27791710	tme7p0_08G01080	ID=tme7p0_08G01080;Name=tme7p0_08G01080;Alias=augustus-Chr08_P0-processed-gene-278.0;Dbxref=InterPro:IPR012988,InterPro:IPR016082,Pfam:PF00327,Pfam:PF08079;Note=Similar to RPL7B: 60S ribosomal protein L7-2 (Arabidopsis thaliana OX%3D3702)	1811	1678	3489	0.11004383051	21	Chromosome08_Phase0=27789095=C=A,Chromosome08_Phase0=27789103=T=G,Chromosome08_Phase0=27789116=C=A,Chromosome08_Phase0=27789226=G=A,Chromosome08_Phase0=27789262=G=C,Chromosome08_Phase0=27790071=G=A,Chromosome08_Phase0=27790340=A=G,Chromosome08_Phase0=27790443=A=*=C,Chromosome08_Phase0=27790475=T=G,Chromosome08_Phase0=27790483=C=A,Chromosome08_Phase0=27790484=T=C,Chromosome08_Phase0=27790494=T=G,Chromosome08_Phase0=27790502=C=A,Chromosome08_Phase0=27790581=T=G,Chromosome08_Phase0=27790938=A=G,Chromosome08_Phase0=27791086=A=T,Chromosome08_Phase0=27791399=G=C,Chromosome08_Phase0=27791456=T=C,Chromosome08_Phase0=27791484=T=G,Chromosome08_Phase0=27791535=G=C,Chromosome08_Phase0=27791599=G=C	0	Aligned.sortedByCoord.out.dedup	0.025421617737020192	0.0749698995883902	0.5190599025508742	ID=augustus-Chromosome08_Phase0-processed-gene-278.0;Name=augustus-Chromosome08_Phase0-processed-gene-278.0	Chromosome08_Phase0	29688257	29688322	Deletion	65	1896548	No ASE
Chromosome08_Phase0	27796788	27800937	tme7p0_08G01081	ID=tme7p0_08G01081;Name=tme7p0_08G01081;Alias=maker-Chr08_P0-augustus-gene-278.45;Dbxref=InterPro:IPR002123,Pfam:PF01553;Note=Similar to TAZ: Tafazzin (Macaca mulatta OX%3D9544);Ontology_term=GO:0016746	15	18	33	-0.263034405834	1	Chromosome08_Phase0=27798496=T=C	0	Aligned.sortedByCoord.out.dedup	0.7283324808813638	0.8876640731990902	0.45454545454545453	ID=maker-Chromosome08_Phase0-augustus-gene-278.45;Name=maker-Chromosome08_Phase0-augustus-gene-278.45	Chromosome08_Phase0	29688257	29688322	Deletion	65	1887321	No ASE
Chromosome08_Phase0	27801304	27804743	tme7p0_08G01082	ID=tme7p0_08G01082;Name=tme7p0_08G01082;Alias=maker-Chr08_P0-augustus-gene-278.46;Note=Protein of unknown function	147	104	251	0.499232626695	3	Chromosome08_Phase0=27801883=T=C,Chromosome08_Phase0=27801968=A=T,Chromosome08_Phase0=27802214=A=C	0	Aligned.sortedByCoord.out.dedup	0.007898597468932836	0.028262410763914714	0.5856573705179283	ID=maker-Chromosome08_Phase0-augustus-gene-278.46;Name=maker-Chromosome08_Phase0-augustus-gene-278.46	Chromosome08_Phase0	29688257	29688322	Deletion	65	1883515	Partial
Chromosome08_Phase0	27805948	27810744	tme7p0_08G01083	ID=tme7p0_08G01083;Name=tme7p0_08G01083;Alias=maker-Chr08_P0-snap-gene-278.59;Dbxref=InterPro:IPR023562,Pfam:PF00574;Note=Similar to CLPR3: ATP-dependent Clp protease proteolytic subunit-related protein 3%2C chloroplastic (Arabidopsis thaliana OX%3D3702)	1297	1598	2895	-0.301088928676	16	Chromosome08_Phase0=27806021=T=C,Chromosome08_Phase0=27806138=G=A,Chromosome08_Phase0=27806147=A=G,Chromosome08_Phase0=27807956=A=T,Chromosome08_Phase0=27808181=T=G,Chromosome08_Phase0=27809320=C=A,Chromosome08_Phase0=27809321=A=T,Chromosome08_Phase0=27809332=A=G,Chromosome08_Phase0=27809336=T=G,Chromosome08_Phase0=27809369=A=G,Chromosome08_Phase0=27809397=C=T,Chromosome08_Phase0=27809406=C=G,Chromosome08_Phase0=27809501=T=C,Chromosome08_Phase0=27809561=C=T,Chromosome08_Phase0=27809567=C=A,Chromosome08_Phase0=27809568=T=G	0	Aligned.sortedByCoord.out.dedup	2.3980512247917377e-8	2.3907187540557516e-7	0.448013816925734	ID=maker-Chromosome08_Phase0-snap-gene-278.59;Name=maker-Chromosome08_Phase0-snap-gene-278.59	Chromosome08_Phase0	29688257	29688322	Deletion	65	1877514	Partial
Chromosome08_Phase0	27812373	27814780	tme7p0_08G01084	ID=tme7p0_08G01084;Name=tme7p0_08G01084;Alias=maker-Chr08_P0-augustus-gene-278.48;Dbxref=InterPro:IPR008802,Pfam:PF05755;Note=Similar to At3g05500: REF/SRPP-like protein At3g05500 (Arabidopsis thaliana OX%3D3702)	108	91	199	0.247092861965	3	Chromosome08_Phase0=27812473=T=G,Chromosome08_Phase0=27812618=T=C,Chromosome08_Phase0=27812755=A=G	0	Aligned.sortedByCoord.out.dedup	0.2566505912206389	0.4526566734265165	0.542713567839196	ID=maker-Chromosome08_Phase0-augustus-gene-278.48;Name=maker-Chromosome08_Phase0-augustus-gene-278.48	Chromosome08_Phase0	29688257	29688322	Deletion	65	1873478	No ASE
Chromosome08_Phase0	27824999	27831264	tme7p0_08G01086	ID=tme7p0_08G01086;Name=tme7p0_08G01086;Alias=maker-Chr08_P0-augustus-gene-278.50;Dbxref=InterPro:IPR007268,Pfam:PF04139;Note=Similar to RAD9B: Cell cycle checkpoint control protein RAD9B (Homo sapiens OX%3D9606);Ontology_term=GO:0000077,GO:0030896	9	12	21	-0.415037499279	2	Chromosome08_Phase0=27829248=T=C,Chromosome08_Phase0=27829288=T=A	0	Aligned.sortedByCoord.out.dedup	0.6636238098144533	0.8374689633707025	0.42857142857142855	ID=maker-Chromosome08_Phase0-augustus-gene-278.50;Name=maker-Chromosome08_Phase0-augustus-gene-278.50	Chromosome08_Phase0	29688257	29688322	Deletion	65	1856994	No ASE
Chromosome08_Phase0	27834763	27837518	tme7p0_08G01087	ID=tme7p0_08G01087;Name=tme7p0_08G01087;Alias=maker-Chr08_P0-augustus-gene-278.51;Dbxref=InterPro:IPR007268,Pfam:PF04139;Note=Similar to Rad9a: Cell cycle checkpoint control protein RAD9A (Mus musculus OX%3D10090);Ontology_term=GO:0000077,GO:0030896	25	28	53	-0.163498732283	4	Chromosome08_Phase0=27835420=T=C,Chromosome08_Phase0=27837214=G=C,Chromosome08_Phase0=27837274=A=C,Chromosome08_Phase0=27837363=G=C	0	Aligned.sortedByCoord.out.dedup	0.7838463022094997	0.9249102690818789	0.4716981132075472	ID=maker-Chromosome08_Phase0-augustus-gene-278.51;Name=maker-Chromosome08_Phase0-augustus-gene-278.51	Chromosome08_Phase0	29688257	29688322	Deletion	65	1850740	No ASE
Chromosome08_Phase0	27850930	27853248	tme7p0_08G01088	ID=tme7p0_08G01088;Name=tme7p0_08G01088;Alias=maker-Chr08_P0-snap-gene-278.55;Dbxref=InterPro:IPR001931,Pfam:PF01249;Note=Similar to RPS21C: 40S ribosomal protein S21-2 (Arabidopsis thaliana OX%3D3702);Ontology_term=GO:0003735,GO:0005622,GO:0005840,GO:0006412	242	242	484	0	10	Chromosome08_Phase0=27851752=C=T,Chromosome08_Phase0=27851814=A=C,Chromosome08_Phase0=27851858=A=G,Chromosome08_Phase0=27851983=A=G,Chromosome08_Phase0=27852112=C=A,Chromosome08_Phase0=27852236=C=G,Chromosome08_Phase0=27852275=C=G,Chromosome08_Phase0=27852360=G=T,Chromosome08_Phase0=27852426=C=T,Chromosome08_Phase0=27852526=A=T	0	Aligned.sortedByCoord.out.dedup	1	1	0.5	ID=maker-Chromosome08_Phase0-snap-gene-278.55;Name=maker-Chromosome08_Phase0-snap-gene-278.55	Chromosome08_Phase0	29688257	29688322	Deletion	65	1835010	No ASE
Chromosome08_Phase0	27860297	27867119	tme7p0_08G01089	ID=tme7p0_08G01089;Name=tme7p0_08G01089;Alias=augustus-Chr08_P0-processed-gene-278.13;Dbxref=InterPro:IPR013112,InterPro:IPR013121,InterPro:IPR013130,InterPro:IPR013623,Pfam:PF01794,Pfam:PF08022,Pfam:PF08030,Pfam:PF08414;Note=Similar to RBOHB: Respiratory burst oxidase homolog protein B (Solanum tuberosum OX%3D4113);Ontology_term=GO:0004601,GO:0016491,GO:0050664,GO:0055114	24	29	53	-0.273018494406	7	Chromosome08_Phase0=27860970=G=A,Chromosome08_Phase0=27861132=G=A,Chromosome08_Phase0=27861747=C=T,Chromosome08_Phase0=27861786=G=A,Chromosome08_Phase0=27861792=T=C,Chromosome08_Phase0=27861811=T=G,Chromosome08_Phase0=27861831=A=G	0	Aligned.sortedByCoord.out.dedup	0.583132154261177	0.7730192094835378	0.4528301886792453	ID=augustus-Chromosome08_Phase0-processed-gene-278.13;Name=augustus-Chromosome08_Phase0-processed-gene-278.13	Chromosome08_Phase0	29688257	29688322	Deletion	65	1821139	No ASE
Chromosome08_Phase0	27881029	27891856	tme7p0_08G01092	ID=tme7p0_08G01092;Name=tme7p0_08G01092;Alias=maker-Chr08_P0-snap-gene-279.49;Dbxref=InterPro:IPR001650,InterPro:IPR011545,InterPro:IPR013126,InterPro:IPR032284,Pfam:PF00012,Pfam:PF00270,Pfam:PF00271,Pfam:PF16124;Note=Similar to BIP5: Luminal-binding protein 5 (Nicotiana tabacum OX%3D4097);Ontology_term=GO:0003676,GO:0005524	58	34	92	0.770518153877	6	Chromosome08_Phase0=27891332=G=C,Chromosome08_Phase0=27891479=C=T,Chromosome08_Phase0=27891494=A=C,Chromosome08_Phase0=27891502=A=G,Chromosome08_Phase0=27891638=A=T,Chromosome08_Phase0=27891656=T=C	0	Aligned.sortedByCoord.out.dedup	0.01602027478889995	0.0513357852419664	0.6304347826086957	ID=maker-Chromosome08_Phase0-snap-gene-279.49;Name=maker-Chromosome08_Phase0-snap-gene-279.49	Chromosome08_Phase0	29688257	29688322	Deletion	65	1796402	No ASE
Chromosome08_Phase0	27893651	27898644	tme7p0_08G01093	ID=tme7p0_08G01093;Name=tme7p0_08G01093;Alias=maker-Chr08_P0-augustus-gene-279.40;Dbxref=InterPro:IPR007125,InterPro:IPR032454,Pfam:PF00125,Pfam:PF13365,Pfam:PF16211,Pfam:PF17820;Note=Similar to At5g27670: Probable histone H2A.5 (Arabidopsis thaliana OX%3D3702);Ontology_term=GO:0000786,GO:0003677	71	22	93	1.69031550087	3	Chromosome08_Phase0=27896954=G=A,Chromosome08_Phase0=27896961=C=A,Chromosome08_Phase0=27897158=A=C	0	Aligned.sortedByCoord.out.dedup	3.4824776716006796e-7	3.0481772225005093e-6	0.7634408602150538	ID=maker-Chromosome08_Phase0-augustus-gene-279.40;Name=maker-Chromosome08_Phase0-augustus-gene-279.40	Chromosome08_Phase0	29688257	29688322	Deletion	65	1789614	Partial
Chromosome08_Phase0	27898986	27902088	tme7p0_08G01094	ID=tme7p0_08G01094;Name=tme7p0_08G01094;Alias=augustus-Chr08_P0-processed-gene-279.4;Dbxref=InterPro:IPR001680,Pfam:PF00400;Note=Similar to ATG18A: Autophagy-related protein 18a (Arabidopsis thaliana OX%3D3702);Ontology_term=GO:0005515	75	178	253	-1.24691474047	6	Chromosome08_Phase0=27901575=A=G,Chromosome08_Phase0=27901674=A=G,Chromosome08_Phase0=27901780=G=A,Chromosome08_Phase0=27901950=G=A,Chromosome08_Phase0=27901961=T=C,Chromosome08_Phase0=27902002=C=T	0	Aligned.sortedByCoord.out.dedup	7.880679174612194e-11	9.83953206605627e-10	0.2964426877470356	ID=augustus-Chromosome08_Phase0-processed-gene-279.4;Name=augustus-Chromosome08_Phase0-processed-gene-279.4	Chromosome08_Phase0	29688257	29688322	Deletion	65	1786170	Partial
Chromosome08_Phase0	27904350	27906263	tme7p0_08G01095	ID=tme7p0_08G01095;Name=tme7p0_08G01095;Alias=augustus-Chr08_P0-processed-gene-279.8;Dbxref=InterPro:IPR000008,Pfam:PF00168;Note=Similar to SRC2: Protein SRC2 (Glycine max OX%3D3847)	741	715	1456	0.0515303006401	4	Chromosome08_Phase0=27905680=T=G,Chromosome08_Phase0=27905804=A=C,Chromosome08_Phase0=27905861=T=G,Chromosome08_Phase0=27905960=T=C	0	Aligned.sortedByCoord.out.dedup	0.5123669445356607	0.7149514819870234	0.5089285714285714	ID=augustus-Chromosome08_Phase0-processed-gene-279.8;Name=augustus-Chromosome08_Phase0-processed-gene-279.8	Chromosome08_Phase0	29688257	29688322	Deletion	65	1781995	No ASE
Chromosome08_Phase0	27908552	27929520	tme7p0_08G01096	ID=tme7p0_08G01096;Name=tme7p0_08G01096;Alias=maker-Chr08_P0-snap-gene-279.54;Dbxref=InterPro:IPR000582,InterPro:IPR006652,Pfam:PF00887,Pfam:PF01344,Pfam:PF13415,Pfam:PF13418;Note=Similar to ACBP4: Acyl-CoA-binding domain-containing protein 4 (Arabidopsis thaliana OX%3D3702);Ontology_term=GO:0000062,GO:0005515	14	22	36	-0.65207669658	1	Chromosome08_Phase0=27908616=G=T	0	Aligned.sortedByCoord.out.dedup	0.2429849540349096	0.43405082188828453	0.3888888888888889	ID=maker-Chromosome08_Phase0-snap-gene-279.54;Name=maker-Chromosome08_Phase0-snap-gene-279.54	Chromosome08_Phase0	29688257	29688322	Deletion	65	1758738	No ASE
Chromosome08_Phase0	27934670	27955683	tme7p0_08G01098	ID=tme7p0_08G01098;Name=tme7p0_08G01098;Alias=maker-Chr08_P0-snap-gene-279.55;Dbxref=InterPro:IPR000582,InterPro:IPR006652,Pfam:PF00887,Pfam:PF01344,Pfam:PF13415,Pfam:PF13418;Note=Similar to ACBP4: Acyl-CoA-binding domain-containing protein 4 (Arabidopsis thaliana OX%3D3702);Ontology_term=GO:0000062,GO:0005515	28	25	53	0.163498732283	1	Chromosome08_Phase0=27947389=G=T	0	Aligned.sortedByCoord.out.dedup	0.7838463022094997	0.9249102690818789	0.5283018867924528	ID=maker-Chromosome08_Phase0-snap-gene-279.55;Name=maker-Chromosome08_Phase0-snap-gene-279.55	Chromosome08_Phase0	29688257	29688322	Deletion	65	1732575	No ASE
Chromosome08_Phase0	27958823	27967493	tme7p0_08G01099	ID=tme7p0_08G01099;Name=tme7p0_08G01099;Alias=maker-Chr08_P0-augustus-gene-279.41;Dbxref=InterPro:IPR003347,InterPro:IPR014977,InterPro:IPR018866,Pfam:PF02373,Pfam:PF08879,Pfam:PF10497;Note=Similar to JMJ25: Lysine-specific demethylase JMJ25 (Arabidopsis thaliana OX%3D3702)	175	213	388	-0.283498508394	5	Chromosome08_Phase0=27962742=G=T,Chromosome08_Phase0=27963361=G=A,Chromosome08_Phase0=27963524=G=A,Chromosome08_Phase0=27963585=G=A,Chromosome08_Phase0=27963781=T=A	0	Aligned.sortedByCoord.out.dedup	0.06018815886539402	0.15161708991798817	0.45103092783505155	ID=maker-Chromosome08_Phase0-augustus-gene-279.41;Name=maker-Chromosome08_Phase0-augustus-gene-279.41	Chromosome08_Phase0	29688257	29688322	Deletion	65	1720765	No ASE
Chromosome08_Phase0	27965580	27971783	tme7p0_08G01100	ID=tme7p0_08G01100;Name=tme7p0_08G01100;Alias=maker-Chr08_P0-snap-gene-279.56;Dbxref=InterPro:IPR002683,Pfam:PF01789;Note=Similar to PPD7: PsbP domain-containing protein 7%2C chloroplastic (Arabidopsis thaliana OX%3D3702);Ontology_term=GO:0005509,GO:0009523,GO:0009654,GO:0015979,GO:0019898	155	125	280	0.310340120612	5	Chromosome08_Phase0=27967140=G=A,Chromosome08_Phase0=27967147=G=A,Chromosome08_Phase0=27967224=C=T,Chromosome08_Phase0=27967313=T=C,Chromosome08_Phase0=27967332=T=G	0	Aligned.sortedByCoord.out.dedup	0.08289733290211072	0.1947347532034846	0.5535714285714286	ID=maker-Chromosome08_Phase0-snap-gene-279.56;Name=maker-Chromosome08_Phase0-snap-gene-279.56	Chromosome08_Phase0	29688257	29688322	Deletion	65	1716475	No ASE
Chromosome08_Phase0	28010672	28013065	tme7p0_08G01101	ID=tme7p0_08G01101;Name=tme7p0_08G01101;Alias=maker-Chr08_P0-snap-gene-280.36;Note=Protein of unknown function	21	33	54	-0.65207669658	4	Chromosome08_Phase0=28012376=T=C,Chromosome08_Phase0=28012424=G=T,Chromosome08_Phase0=28012431=C=T,Chromosome08_Phase0=28012480=C=T	0	Aligned.sortedByCoord.out.dedup	0.13367423536410575	0.2814519160653841	0.3888888888888889	ID=maker-Chromosome08_Phase0-snap-gene-280.36;Name=maker-Chromosome08_Phase0-snap-gene-280.36	Chromosome08_Phase0	29688257	29688322	Deletion	65	1675193	No ASE
Chromosome08_Phase0	28031287	28039465	tme7p0_08G01102	ID=tme7p0_08G01102;Name=tme7p0_08G01102;Alias=maker-Chr08_P0-augustus-gene-280.32;Note=Similar to AtMg00820: Uncharacterized mitochondrial protein AtMg00820 (Arabidopsis thaliana OX%3D3702)	75	87	162	-0.214124805353	18	Chromosome08_Phase0=28038249=T=C,Chromosome08_Phase0=28038365=G=A,Chromosome08_Phase0=28038424=A=T,Chromosome08_Phase0=28038446=C=T,Chromosome08_Phase0=28038520=T=C,Chromosome08_Phase0=28038547=A=G,Chromosome08_Phase0=28038570=A=G,Chromosome08_Phase0=28038666=G=T,Chromosome08_Phase0=28038672=A=G,Chromosome08_Phase0=28038677=G=A,Chromosome08_Phase0=28038716=C=A,Chromosome08_Phase0=28038774=C=A,Chromosome08_Phase0=28038793=G=T,Chromosome08_Phase0=28038813=C=G,Chromosome08_Phase0=28038845=C=T,Chromosome08_Phase0=28038868=T=A,Chromosome08_Phase0=28038914=A=G,Chromosome08_Phase0=28038926=T=C	0	Aligned.sortedByCoord.out.dedup	0.3875190848490531	0.597473085522075	0.46296296296296297	ID=maker-Chromosome08_Phase0-augustus-gene-280.32;Name=maker-Chromosome08_Phase0-augustus-gene-280.32	Chromosome08_Phase0	29688257	29688322	Deletion	65	1648793	No ASE
Chromosome08_Phase0	28069058	28072176	tme7p0_08G01104	ID=tme7p0_08G01104;Name=tme7p0_08G01104;Alias=maker-Chr08_P0-augustus-gene-280.33;Dbxref=InterPro:IPR032640,Pfam:PF16561;Note=Similar to SNF4: Sucrose nonfermenting 4-like protein (Arabidopsis thaliana OX%3D3702)	39	76	115	-0.962525294581	4	Chromosome08_Phase0=28069382=T=C,Chromosome08_Phase0=28069526=A=G,Chromosome08_Phase0=28069591=T=G,Chromosome08_Phase0=28069815=T=G	0	Aligned.sortedByCoord.out.dedup	7.171910479201678e-4	0.003461133782212813	0.3391304347826087	ID=maker-Chromosome08_Phase0-augustus-gene-280.33;Name=maker-Chromosome08_Phase0-augustus-gene-280.33	Chromosome08_Phase0	29688257	29688322	Deletion	65	1616082	Partial
Chromosome08_Phase0	28072410	28082899	tme7p0_08G01105	ID=tme7p0_08G01105;Name=tme7p0_08G01105;Alias=maker-Chr08_P0-augustus-gene-280.35;Dbxref=InterPro:IPR000644,InterPro:IPR001024,InterPro:IPR013819,Pfam:PF00305,Pfam:PF00571,Pfam:PF01477;Note=Similar to SNF4: Sucrose nonfermenting 4-like protein (Arabidopsis thaliana OX%3D3702);Ontology_term=GO:0005515,GO:0016702,GO:0046872,GO:0055114	1174	851	2025	0.464201371424	7	Chromosome08_Phase0=28076019=G=A,Chromosome08_Phase0=28076265=G=T,Chromosome08_Phase0=28076313=G=A,Chromosome08_Phase0=28076469=C=T,Chromosome08_Phase0=28076992=C=T,Chromosome08_Phase0=28077212=T=C,Chromosome08_Phase0=28077227=T=G	0	Aligned.sortedByCoord.out.dedup	7.47380826551448e-13	1.0754187901411306e-11	0.5797530864197531	ID=maker-Chromosome08_Phase0-augustus-gene-280.35;Name=maker-Chromosome08_Phase0-augustus-gene-280.35	Chromosome08_Phase0	29688257	29688322	Deletion	65	1605359	Partial
Chromosome08_Phase0	28074615	28076580	tme7p0_08G01106	ID=tme7p0_08G01106;Name=tme7p0_08G01106;Alias=maker-Chr08_P0-snap-gene-280.40;Dbxref=InterPro:IPR000644,Pfam:PF00571;Note=Similar to SNF4: Sucrose nonfermenting 4-like protein (Arabidopsis thaliana OX%3D3702)	873	631	1504	0.468341648647	4	Chromosome08_Phase0=28076019=G=A,Chromosome08_Phase0=28076265=G=T,Chromosome08_Phase0=28076313=G=A,Chromosome08_Phase0=28076469=C=T	0	Aligned.sortedByCoord.out.dedup	4.742781397291825e-10	5.5452275407945005e-9	0.5804521276595744	ID=maker-Chromosome08_Phase0-snap-gene-280.40;Name=maker-Chromosome08_Phase0-snap-gene-280.40	Chromosome08_Phase0	29688257	29688322	Deletion	65	1611678	Partial
Chromosome08_Phase0	28078066	28080295	tme7p0_08G01107	ID=tme7p0_08G01107;Name=tme7p0_08G01107;Alias=maker-Chr08_P0-snap-gene-280.41;Note=Protein of unknown function	23	16	39	0.523561956057	1	Chromosome08_Phase0=28079274=A=G	0	Aligned.sortedByCoord.out.dedup	0.33678363518993215	0.5439651013774788	0.5897435897435898	ID=maker-Chromosome08_Phase0-snap-gene-280.41;Name=maker-Chromosome08_Phase0-snap-gene-280.41	Chromosome08_Phase0	29688257	29688322	Deletion	65	1607963	No ASE
Chromosome08_Phase0	28087491	28090169	tme7p0_08G01108	ID=tme7p0_08G01108;Name=tme7p0_08G01108;Alias=maker-Chr08_P0-snap-gene-281.56;Dbxref=InterPro:IPR001810,InterPro:IPR018392,Pfam:PF01476,Pfam:PF12937;Note=Similar to At1g55000: F-box protein At1g55000 (Arabidopsis thaliana OX%3D3702);Ontology_term=GO:0005515	214	139	353	0.622525913678	3	Chromosome08_Phase0=28087671=T=C,Chromosome08_Phase0=28087709=A=G,Chromosome08_Phase0=28087800=G=T	0	Aligned.sortedByCoord.out.dedup	7.739221433884896e-5	4.61246564295266e-4	0.6062322946175638	ID=maker-Chromosome08_Phase0-snap-gene-281.56;Name=maker-Chromosome08_Phase0-snap-gene-281.56	Chromosome08_Phase0	29688257	29688322	Deletion	65	1598089	Partial
Chromosome08_Phase0	28099064	28105785	tme7p0_08G01109	ID=tme7p0_08G01109;Name=tme7p0_08G01109;Alias=maker-Chr08_P0-augustus-gene-281.37;Dbxref=InterPro:IPR006102,InterPro:IPR006103,Pfam:PF00703,Pfam:PF02836,Pfam:PF18368;Note=Similar to EBM: Mannosylglycoprotein endo-beta-mannosidase (Arabidopsis thaliana OX%3D3702);Ontology_term=GO:0004553,GO:0005975	250	244	494	0.0350469470992	3	Chromosome08_Phase0=28105054=C=G,Chromosome08_Phase0=28105130=T=A,Chromosome08_Phase0=28105377=G=C	0	Aligned.sortedByCoord.out.dedup	0.8220380118508526	0.9461319831717558	0.5060728744939271	ID=maker-Chromosome08_Phase0-augustus-gene-281.37;Name=maker-Chromosome08_Phase0-augustus-gene-281.37	Chromosome08_Phase0	29688257	29688322	Deletion	65	1582473	No ASE
Chromosome08_Phase0	28118660	28122457	tme7p0_08G01111	ID=tme7p0_08G01111;Name=tme7p0_08G01111;Alias=maker-Chr08_P0-augustus-gene-281.39;Dbxref=InterPro:IPR019398,Pfam:PF10273;Note=Similar to TSR2: Pre-rRNA-processing protein TSR2 homolog (Bos taurus OX%3D9913)	322	169	491	0.930037441832	6	Chromosome08_Phase0=28121883=G=A,Chromosome08_Phase0=28121983=A=G,Chromosome08_Phase0=28122161=C=A,Chromosome08_Phase0=28122224=G=T,Chromosome08_Phase0=28122307=T=C,Chromosome08_Phase0=28122348=A=T	0	Aligned.sortedByCoord.out.dedup	4.670996332097242e-12	6.38799936894824e-11	0.6558044806517311	ID=maker-Chromosome08_Phase0-augustus-gene-281.39;Name=maker-Chromosome08_Phase0-augustus-gene-281.39	Chromosome08_Phase0	29688257	29688322	Deletion	65	1565801	Partial
Chromosome08_Phase0	28123258	28125428	tme7p0_08G01112	ID=tme7p0_08G01112;Name=tme7p0_08G01112;Alias=maker-Chr08_P0-augustus-gene-281.40;Note=Similar to TAN: Probable microtubule-binding protein TANGLED (Arabidopsis thaliana OX%3D3702)	11	1	12	3.45943161864	1	Chromosome08_Phase0=28124240=T=A	0	Aligned.sortedByCoord.out.dedup	0.006347656250000004	0.02350025201612905	0.9166666666666666	ID=maker-Chromosome08_Phase0-augustus-gene-281.40;Name=maker-Chromosome08_Phase0-augustus-gene-281.40	Chromosome08_Phase0	29688257	29688322	Deletion	65	1562830	Complete
Chromosome08_Phase0	28125753	28131786	tme7p0_08G01113	ID=tme7p0_08G01113;Name=tme7p0_08G01113;Alias=maker-Chr08_P0-augustus-gene-281.46;Dbxref=InterPro:IPR000719,Pfam:PF00069;Note=Similar to ANP1: Mitogen-activated protein kinase kinase kinase ANP1 (Arabidopsis thaliana OX%3D3702);Ontology_term=GO:0004672,GO:0005524,GO:0006468	6	5	11	0.263034405834	8	Chromosome08_Phase0=28127004=C=T,Chromosome08_Phase0=28127092=A=G,Chromosome08_Phase0=28127101=G=A,Chromosome08_Phase0=28127138=T=C,Chromosome08_Phase0=28127215=C=T,Chromosome08_Phase0=28127251=C=T,Chromosome08_Phase0=28127276=A=T,Chromosome08_Phase0=28127292=A=C	0	Aligned.sortedByCoord.out.dedup	1	1	0.5454545454545454	ID=maker-Chromosome08_Phase0-augustus-gene-281.46;Name=maker-Chromosome08_Phase0-augustus-gene-281.46	Chromosome08_Phase0	29688257	29688322	Deletion	65	1556472	No ASE
Chromosome08_Phase0	28149509	28151250	tme7p0_08G01115	ID=tme7p0_08G01115;Name=tme7p0_08G01115;Alias=maker-Chr08_P0-augustus-gene-281.41;Dbxref=InterPro:IPR013922,Pfam:PF08613;Note=Similar to CYCP3-1: Cyclin-P3-1 (Oryza sativa subsp. japonica OX%3D39947);Ontology_term=GO:0000079,GO:0019901	37	27	64	0.454565863465	1	Chromosome08_Phase0=28150731=T=A	0	Aligned.sortedByCoord.out.dedup	0.26043547657665483	0.45753212674120625	0.578125	ID=maker-Chromosome08_Phase0-augustus-gene-281.41;Name=maker-Chromosome08_Phase0-augustus-gene-281.41	Chromosome08_Phase0	29688257	29688322	Deletion	65	1537008	No ASE
Chromosome08_Phase0	28156239	28163851	tme7p0_08G01116	ID=tme7p0_08G01116;Name=tme7p0_08G01116;Alias=maker-Chr08_P0-augustus-gene-281.48;Dbxref=InterPro:IPR001806,InterPro:IPR006073,InterPro:IPR013566,InterPro:IPR013567,Pfam:PF00071,Pfam:PF01926,Pfam:PF08355,Pfam:PF08356;Note=Similar to MIRO1: Mitochondrial Rho GTPase 1 (Arabidopsis thaliana OX%3D3702);Ontology_term=GO:0003924,GO:0005525	157	149	306	0.0754522284295	2	Chromosome08_Phase0=28156612=A=G,Chromosome08_Phase0=28156708=A=G	0	Aligned.sortedByCoord.out.dedup	0.689103986061038	0.8558212723265749	0.5130718954248366	ID=maker-Chromosome08_Phase0-augustus-gene-281.48;Name=maker-Chromosome08_Phase0-augustus-gene-281.48	Chromosome08_Phase0	29688257	29688322	Deletion	65	1524407	No ASE
Chromosome08_Phase0	28175893	28180653	tme7p0_08G01118	ID=tme7p0_08G01118;Name=tme7p0_08G01118;Alias=maker-Chr08_P0-augustus-gene-281.44;Dbxref=InterPro:IPR006977,Pfam:PF04893;Note=Similar to yipf1: Protein YIPF1 homolog (Dictyostelium discoideum OX%3D44689);Ontology_term=GO:0016020	111	91	202	0.286621226151	4	Chromosome08_Phase0=28176988=T=C,Chromosome08_Phase0=28177156=A=G,Chromosome08_Phase0=28177174=A=T,Chromosome08_Phase0=28178606=G=T	0	Aligned.sortedByCoord.out.dedup	0.18113533179871225	0.3527307547148535	0.5495049504950495	ID=maker-Chromosome08_Phase0-augustus-gene-281.44;Name=maker-Chromosome08_Phase0-augustus-gene-281.44	Chromosome08_Phase0	29688257	29688322	Deletion	65	1507605	No ASE
Chromosome08_Phase0	28210776	28212337	tme7p0_08G01123	ID=tme7p0_08G01123;Name=tme7p0_08G01123;Alias=maker-Chr08_P0-snap-gene-282.61;Note=Similar to At3g06035: Uncharacterized GPI-anchored protein At3g06035 (Arabidopsis thaliana OX%3D3702)	26	38	64	-0.547487795302	5	Chromosome08_Phase0=28210871=C=A,Chromosome08_Phase0=28210886=T=C,Chromosome08_Phase0=28211021=T=C,Chromosome08_Phase0=28211153=G=A,Chromosome08_Phase0=28211235=G=A	0	Aligned.sortedByCoord.out.dedup	0.16864291143970364	0.334534182454921	0.40625	ID=maker-Chromosome08_Phase0-snap-gene-282.61;Name=maker-Chromosome08_Phase0-snap-gene-282.61	Chromosome08_Phase0	29688257	29688322	Deletion	65	1475921	No ASE
Chromosome08_Phase0	28213381	28215405	tme7p0_08G01124	ID=tme7p0_08G01124;Name=tme7p0_08G01124;Alias=maker-Chr08_P0-augustus-gene-282.39;Dbxref=Pfam:PF13561;Note=Similar to ChlADR1: NADPH-dependent aldehyde reductase 1%2C chloroplastic (Arabidopsis thaliana OX%3D3702)	11	10	21	0.13750352375	2	Chromosome08_Phase0=28215042=A=T,Chromosome08_Phase0=28215084=A=T	0	Aligned.sortedByCoord.out.dedup	1	1	0.5238095238095238	ID=maker-Chromosome08_Phase0-augustus-gene-282.39;Name=maker-Chromosome08_Phase0-augustus-gene-282.39	Chromosome08_Phase0	29688257	29688322	Deletion	65	1472853	No ASE
Chromosome08_Phase0	28214694	28218472	tme7p0_08G01125	ID=tme7p0_08G01125;Name=tme7p0_08G01125;Alias=maker-Chr08_P0-augustus-gene-282.49;Dbxref=InterPro:IPR006204,InterPro:IPR013750,Pfam:PF00288,Pfam:PF08544;Note=Similar to At5g27450: Mevalonate kinase (Arabidopsis thaliana OX%3D3702);Ontology_term=GO:0005524	35	28	63	0.321928094887	5	Chromosome08_Phase0=28217977=A=T,Chromosome08_Phase0=28218129=A=G,Chromosome08_Phase0=28218192=C=T,Chromosome08_Phase0=28218193=A=G,Chromosome08_Phase0=28218250=G=A	0	Aligned.sortedByCoord.out.dedup	0.44996253629022465	0.6591608848789505	0.5555555555555556	ID=maker-Chromosome08_Phase0-augustus-gene-282.49;Name=maker-Chromosome08_Phase0-augustus-gene-282.49	Chromosome08_Phase0	29688257	29688322	Deletion	65	1469786	No ASE
Chromosome08_Phase0	28219638	28232951	tme7p0_08G01126	ID=tme7p0_08G01126;Name=tme7p0_08G01126;Alias=maker-Chr08_P0-augustus-gene-282.50;Dbxref=InterPro:IPR000210,InterPro:IPR004837,InterPro:IPR027356,Pfam:PF00651,Pfam:PF01699,Pfam:PF03000;Note=Similar to CCX5: Cation/calcium exchanger 5 (Arabidopsis thaliana OX%3D3702);Ontology_term=GO:0005515,GO:0016021,GO:0055085	222	241	463	-0.11847346988	11	Chromosome08_Phase0=28219904=T=G,Chromosome08_Phase0=28220066=G=A,Chromosome08_Phase0=28220081=A=G,Chromosome08_Phase0=28220083=C=T,Chromosome08_Phase0=28220099=A=T,Chromosome08_Phase0=28220106=G=A,Chromosome08_Phase0=28220136=G=C,Chromosome08_Phase0=28220228=C=T,Chromosome08_Phase0=28220628=T=C,Chromosome08_Phase0=28220712=T=A,Chromosome08_Phase0=28220863=T=C	0	Aligned.sortedByCoord.out.dedup	0.4028819538629647	0.6137496841077699	0.4794816414686825	ID=maker-Chromosome08_Phase0-augustus-gene-282.50;Name=maker-Chromosome08_Phase0-augustus-gene-282.50	Chromosome08_Phase0	29688257	29688322	Deletion	65	1455307	No ASE
Chromosome08_Phase0	28242376	28246914	tme7p0_08G01127	ID=tme7p0_08G01127;Name=tme7p0_08G01127;Alias=maker-Chr08_P0-augustus-gene-282.40;Dbxref=InterPro:IPR001841,Pfam:PF13639;Note=Similar to ATL6: E3 ubiquitin-protein ligase ATL6 (Arabidopsis thaliana OX%3D3702)	33	32	65	0.0443941193585	5	Chromosome08_Phase0=28245619=T=C,Chromosome08_Phase0=28245749=A=T,Chromosome08_Phase0=28245771=T=A,Chromosome08_Phase0=28245784=G=A,Chromosome08_Phase0=28245858=C=G	0	Aligned.sortedByCoord.out.dedup	1	1	0.5076923076923077	ID=maker-Chromosome08_Phase0-augustus-gene-282.40;Name=maker-Chromosome08_Phase0-augustus-gene-282.40	Chromosome08_Phase0	29688257	29688322	Deletion	65	1441344	No ASE
Chromosome08_Phase0	28248852	28251699	tme7p0_08G01128	ID=tme7p0_08G01128;Name=tme7p0_08G01128;Alias=maker-Chr08_P0-augustus-gene-282.51;Dbxref=InterPro:IPR001245,Pfam:PF07714;Note=Similar to PBL7: Probable serine/threonine-protein kinase PBL7 (Arabidopsis thaliana OX%3D3702);Ontology_term=GO:0004672,GO:0006468	12	10	22	0.263034405834	4	Chromosome08_Phase0=28248986=C=T,Chromosome08_Phase0=28249151=A=C,Chromosome08_Phase0=28249287=A=T,Chromosome08_Phase0=28249288=T=G	0	Aligned.sortedByCoord.out.dedup	0.8318119049072269	0.951229460964454	0.5454545454545454	ID=maker-Chromosome08_Phase0-augustus-gene-282.51;Name=maker-Chromosome08_Phase0-augustus-gene-282.51	Chromosome08_Phase0	29688257	29688322	Deletion	65	1436559	No ASE
Chromosome08_Phase0	28256480	28262940	tme7p0_08G01129	ID=tme7p0_08G01129;Name=tme7p0_08G01129;Alias=maker-Chr08_P0-snap-gene-282.53;Dbxref=InterPro:IPR006121,Pfam:PF00403;Note=Similar to HIPP32: Heavy metal-associated isoprenylated plant protein 32 (Arabidopsis thaliana OX%3D3702);Ontology_term=GO:0030001,GO:0046872	156	195	351	-0.321928094887	6	Chromosome08_Phase0=28256744=T=A,Chromosome08_Phase0=28256750=C=G,Chromosome08_Phase0=28256751=T=C,Chromosome08_Phase0=28257155=C=T,Chromosome08_Phase0=28257703=T=C,Chromosome08_Phase0=28257741=C=A	0	Aligned.sortedByCoord.out.dedup	0.04237742770163891	0.11416837141928861	0.4444444444444444	ID=maker-Chromosome08_Phase0-snap-gene-282.53;Name=maker-Chromosome08_Phase0-snap-gene-282.53	Chromosome08_Phase0	29688257	29688322	Deletion	65	1425318	No ASE
Chromosome08_Phase0	28263549	28267255	tme7p0_08G01130	ID=tme7p0_08G01130;Name=tme7p0_08G01130;Alias=maker-Chr08_P0-augustus-gene-282.42;Dbxref=InterPro:IPR007653,Pfam:PF04573;Note=Similar to At5g27430: Signal peptidase complex subunit 3B (Arabidopsis thaliana OX%3D3702);Ontology_term=GO:0005787,GO:0006465,GO:0008233,GO:0016021	129	130	259	-0.0111405576052	2	Chromosome08_Phase0=28266445=G=A,Chromosome08_Phase0=28266744=A=T	0	Aligned.sortedByCoord.out.dedup	1	1	0.4980694980694981	ID=maker-Chromosome08_Phase0-augustus-gene-282.42;Name=maker-Chromosome08_Phase0-augustus-gene-282.42	Chromosome08_Phase0	29688257	29688322	Deletion	65	1421003	No ASE
Chromosome08_Phase0	28268121	28276431	tme7p0_08G01131	ID=tme7p0_08G01131;Name=tme7p0_08G01131;Alias=maker-Chr08_P0-augustus-gene-282.43;Dbxref=InterPro:IPR024752,Pfam:PF12776;Note=Similar to LIMYB: L10-interacting MYB domain-containing protein (Arabidopsis thaliana OX%3D3702)	48	33	81	0.540568381363	3	Chromosome08_Phase0=28272011=C=T,Chromosome08_Phase0=28272218=A=G,Chromosome08_Phase0=28272225=A=T	0	Aligned.sortedByCoord.out.dedup	0.1192736683117644	0.25742440884618206	0.5925925925925926	ID=maker-Chromosome08_Phase0-augustus-gene-282.43;Name=maker-Chromosome08_Phase0-augustus-gene-282.43	Chromosome08_Phase0	29688257	29688322	Deletion	65	1411827	No ASE
Chromosome08_Phase0	28295858	28300349	tme7p0_08G01134	ID=tme7p0_08G01134;Name=tme7p0_08G01134;Alias=snap-Chr08_P0-processed-gene-283.16;Note=Protein of unknown function	184	102	286	0.851136614086	3	Chromosome08_Phase0=28299820=G=A,Chromosome08_Phase0=28299964=A=G,Chromosome08_Phase0=28300261=A=G	0	Aligned.sortedByCoord.out.dedup	1.4271465142289941e-6	1.1368042139438728e-5	0.6433566433566433	ID=snap-Chromosome08_Phase0-processed-gene-283.16;Name=snap-Chromosome08_Phase0-processed-gene-283.16	Chromosome08_Phase0	29688257	29688322	Deletion	65	1387909	Partial
Chromosome08_Phase0	28308219	28310499	tme7p0_08G01136	ID=tme7p0_08G01136;Name=tme7p0_08G01136;Alias=maker-Chr08_P0-augustus-gene-283.31;Dbxref=InterPro:IPR025114,Pfam:PF13225;Note=Similar to D27: Beta-carotene isomerase D27%2C chloroplastic (Medicago truncatula OX%3D3880)	698	456	1154	0.614193212045	5	Chromosome08_Phase0=28309097=T=C,Chromosome08_Phase0=28309155=G=A,Chromosome08_Phase0=28309574=C=T,Chromosome08_Phase0=28310140=C=A,Chromosome08_Phase0=28310364=C=G	0	Aligned.sortedByCoord.out.dedup	1.0788539638423276e-12	1.540023777640003e-11	0.6048526863084922	ID=maker-Chromosome08_Phase0-augustus-gene-283.31;Name=maker-Chromosome08_Phase0-augustus-gene-283.31	Chromosome08_Phase0	29688257	29688322	Deletion	65	1377759	Partial
Chromosome08_Phase0	28384305	28390603	tme7p0_08G01142	ID=tme7p0_08G01142;Name=tme7p0_08G01142;Alias=maker-Chr08_P0-augustus-gene-284.33;Dbxref=InterPro:IPR004887,InterPro:IPR005615,Pfam:PF03199,Pfam:PF03917;Note=Similar to GSH2: Glutathione synthetase%2C chloroplastic (Brassica juncea OX%3D3707);Ontology_term=GO:0004363,GO:0005524,GO:0006750	367	269	636	0.448173890287	10	Chromosome08_Phase0=28388907=T=A,Chromosome08_Phase0=28389235=T=C,Chromosome08_Phase0=28389293=C=T,Chromosome08_Phase0=28389294=A=G,Chromosome08_Phase0=28389299=C=T,Chromosome08_Phase0=28389323=C=T,Chromosome08_Phase0=28389356=A=G,Chromosome08_Phase0=28389394=G=C,Chromosome08_Phase0=28389406=G=A,Chromosome08_Phase0=28389425=A=G	0	Aligned.sortedByCoord.out.dedup	1.1653124832476456e-4	6.74639745144097e-4	0.5770440251572327	ID=maker-Chromosome08_Phase0-augustus-gene-284.33;Name=maker-Chromosome08_Phase0-augustus-gene-284.33	Chromosome08_Phase0	29688257	29688322	Deletion	65	1297655	Partial
Chromosome08_Phase0	28388752	28391940	tme7p0_08G01143	ID=tme7p0_08G01143;Name=tme7p0_08G01143;Alias=maker-Chr08_P0-augustus-gene-284.35;Dbxref=InterPro:IPR010471,Pfam:PF06364;Note=Protein of unknown function	367	269	636	0.448173890287	10	Chromosome08_Phase0=28388907=T=A,Chromosome08_Phase0=28389235=T=C,Chromosome08_Phase0=28389293=C=T,Chromosome08_Phase0=28389294=A=G,Chromosome08_Phase0=28389299=C=T,Chromosome08_Phase0=28389323=C=T,Chromosome08_Phase0=28389356=A=G,Chromosome08_Phase0=28389394=G=C,Chromosome08_Phase0=28389406=G=A,Chromosome08_Phase0=28389425=A=G	0	Aligned.sortedByCoord.out.dedup	1.1653124832476456e-4	6.74639745144097e-4	0.5770440251572327	ID=maker-Chromosome08_Phase0-augustus-gene-284.35;Name=maker-Chromosome08_Phase0-augustus-gene-284.35	Chromosome08_Phase0	29688257	29688322	Deletion	65	1296318	Partial
Chromosome08_Phase0	28392984	28396513	tme7p0_08G01144	ID=tme7p0_08G01144;Name=tme7p0_08G01144;Alias=maker-Chr08_P0-augustus-gene-284.36;Dbxref=InterPro:IPR013078,Pfam:PF00300;Note=Similar to At3g05170: Phosphoglycerate mutase-like protein AT74 (Arabidopsis thaliana OX%3D3702)	47	38	85	0.306661338234	3	Chromosome08_Phase0=28395048=T=C,Chromosome08_Phase0=28395104=A=T,Chromosome08_Phase0=28395360=A=G	0	Aligned.sortedByCoord.out.dedup	0.38566942011927796	0.5969159025818493	0.5529411764705883	ID=maker-Chromosome08_Phase0-augustus-gene-284.36;Name=maker-Chromosome08_Phase0-augustus-gene-284.36	Chromosome08_Phase0	29688257	29688322	Deletion	65	1291745	No ASE
Chromosome08_Phase0	28421268	28427224	tme7p0_08G01145	ID=tme7p0_08G01145;Name=tme7p0_08G01145;Alias=maker-Chr08_P0-augustus-gene-284.37;Dbxref=InterPro:IPR005828,Pfam:PF00083;Note=Similar to At1g54730: Sugar transporter ERD6-like 5 (Arabidopsis thaliana OX%3D3702);Ontology_term=GO:0016021,GO:0022857,GO:0055085	178	157	335	0.181112682075	7	Chromosome08_Phase0=28421392=G=A,Chromosome08_Phase0=28421435=T=C,Chromosome08_Phase0=28421490=C=T,Chromosome08_Phase0=28421628=C=T,Chromosome08_Phase0=28421789=T=C,Chromosome08_Phase0=28422175=T=G,Chromosome08_Phase0=28422184=T=C	0	Aligned.sortedByCoord.out.dedup	0.2744954552372516	0.47245492511501036	0.5313432835820896	ID=maker-Chromosome08_Phase0-augustus-gene-284.37;Name=maker-Chromosome08_Phase0-augustus-gene-284.37	Chromosome08_Phase0	29688257	29688322	Deletion	65	1261034	No ASE
Chromosome08_Phase0	28428173	28432438	tme7p0_08G01146	ID=tme7p0_08G01146;Name=tme7p0_08G01146;Alias=maker-Chr08_P0-augustus-gene-284.38;Dbxref=InterPro:IPR005828,Pfam:PF00083;Note=Similar to At1g54730: Sugar transporter ERD6-like 5 (Arabidopsis thaliana OX%3D3702);Ontology_term=GO:0016021,GO:0022857,GO:0055085	838	453	1291	0.887439193653	14	Chromosome08_Phase0=28428450=G=A,Chromosome08_Phase0=28428468=A=T,Chromosome08_Phase0=28428573=T=G,Chromosome08_Phase0=28429241=G=A,Chromosome08_Phase0=28429366=T=G,Chromosome08_Phase0=28429396=A=G,Chromosome08_Phase0=28429422=T=G,Chromosome08_Phase0=28429483=G=T,Chromosome08_Phase0=28429879=T=C,Chromosome08_Phase0=28429915=C=A,Chromosome08_Phase0=28430285=T=C,Chromosome08_Phase0=28430462=T=C,Chromosome08_Phase0=28430563=T=C,Chromosome08_Phase0=28430625=T=C	0	Aligned.sortedByCoord.out.dedup	4.874227609219097e-27	1.4537561181259286e-25	0.6491092176607282	ID=maker-Chromosome08_Phase0-augustus-gene-284.38;Name=maker-Chromosome08_Phase0-augustus-gene-284.38	Chromosome08_Phase0	29688257	29688322	Deletion	65	1255820	Partial
Chromosome08_Phase0	28433642	28437556	tme7p0_08G01147	ID=tme7p0_08G01147;Name=tme7p0_08G01147;Alias=maker-Chr08_P0-augustus-gene-284.39;Dbxref=InterPro:IPR005828,InterPro:IPR011701,Pfam:PF00083,Pfam:PF07690;Note=Similar to ERD6: Sugar transporter ERD6 (Arabidopsis thaliana OX%3D3702);Ontology_term=GO:0016021,GO:0022857,GO:0055085	149	215	364	-0.529024329127	15	Chromosome08_Phase0=28433789=C=T,Chromosome08_Phase0=28433880=T=C,Chromosome08_Phase0=28433998=G=A,Chromosome08_Phase0=28434191=T=C,Chromosome08_Phase0=28434565=C=G,Chromosome08_Phase0=28434598=A=C,Chromosome08_Phase0=28434642=A=C,Chromosome08_Phase0=28434836=T=C,Chromosome08_Phase0=28434920=T=*=C,Chromosome08_Phase0=28434989=G=*=T,Chromosome08_Phase0=28435070=A=G,Chromosome08_Phase0=28435094=G=A,Chromosome08_Phase0=28435097=A=G,Chromosome08_Phase0=28435130=A=T,Chromosome08_Phase0=28435277=G=A	0	Aligned.sortedByCoord.out.dedup	6.371293576315014e-4	0.0031078741124044604	0.40934065934065933	ID=maker-Chromosome08_Phase0-augustus-gene-284.39;Name=maker-Chromosome08_Phase0-augustus-gene-284.39	Chromosome08_Phase0	29688257	29688322	Deletion	65	1250702	Partial
Chromosome08_Phase0	28445633	28449359	tme7p0_08G01148	ID=tme7p0_08G01148;Name=tme7p0_08G01148;Alias=maker-Chr08_P0-snap-gene-284.48;Dbxref=InterPro:IPR005828,Pfam:PF00083;Note=Similar to At3g20460: Putative sugar transporter ERD6-like 13 (Arabidopsis thaliana OX%3D3702);Ontology_term=GO:0016021,GO:0022857,GO:0055085	425	154	579	1.46453249033	18	Chromosome08_Phase0=28445740=T=C,Chromosome08_Phase0=28445985=T=C,Chromosome08_Phase0=28446009=A=G,Chromosome08_Phase0=28446023=A=G,Chromosome08_Phase0=28446178=C=A,Chromosome08_Phase0=28447112=T=C,Chromosome08_Phase0=28447174=C=T,Chromosome08_Phase0=28447182=G=A,Chromosome08_Phase0=28447355=G=C,Chromosome08_Phase0=28447557=A=C,Chromosome08_Phase0=28447724=A=C,Chromosome08_Phase0=28448230=G=A,Chromosome08_Phase0=28448503=A=G,Chromosome08_Phase0=28448520=T=G,Chromosome08_Phase0=28448995=C=T,Chromosome08_Phase0=28449076=C=G,Chromosome08_Phase0=28449079=C=T,Chromosome08_Phase0=28449080=A=G	0	Aligned.sortedByCoord.out.dedup	2.6286793947071034e-30	8.831624027275902e-29	0.7340241796200345	ID=maker-Chromosome08_Phase0-snap-gene-284.48;Name=maker-Chromosome08_Phase0-snap-gene-284.48	Chromosome08_Phase0	29688257	29688322	Deletion	65	1238899	Partial
Chromosome08_Phase0	28458180	28464703	tme7p0_08G01149	ID=tme7p0_08G01149;Name=tme7p0_08G01149;Alias=maker-Chr08_P0-augustus-gene-284.34;Dbxref=InterPro:IPR022175,Pfam:PF12490;Note=Similar to ATG18H: Autophagy-related protein 18h (Arabidopsis thaliana OX%3D3702)	44	59	103	-0.423211430725	5	Chromosome08_Phase0=28462130=C=T,Chromosome08_Phase0=28462161=C=T,Chromosome08_Phase0=28462338=C=T,Chromosome08_Phase0=28462344=G=A,Chromosome08_Phase0=28462561=A=G	0	Aligned.sortedByCoord.out.dedup	0.16744433441205875	0.3330777068046859	0.42718446601941745	ID=maker-Chromosome08_Phase0-augustus-gene-284.34;Name=maker-Chromosome08_Phase0-augustus-gene-284.34	Chromosome08_Phase0	29688257	29688322	Deletion	65	1223555	No ASE
Chromosome08_Phase0	28488301	28489197	tme7p0_08G01150	ID=tme7p0_08G01150;Name=tme7p0_08G01150;Alias=augustus-Chr08_P0-processed-gene-285.0;Note=Protein of unknown function	11	20	31	-0.86249647625	4	Chromosome08_Phase0=28488575=G=A,Chromosome08_Phase0=28488748=C=A,Chromosome08_Phase0=28488855=G=A,Chromosome08_Phase0=28489013=T=C	0	Aligned.sortedByCoord.out.dedup	0.14961278438568104	0.3057907116109104	0.3548387096774194	ID=augustus-Chromosome08_Phase0-processed-gene-285.0;Name=augustus-Chromosome08_Phase0-processed-gene-285.0	Chromosome08_Phase0	29688257	29688322	Deletion	65	1199061	No ASE
Chromosome08_Phase0	28489241	28490905	tme7p0_08G01151	ID=tme7p0_08G01151;Name=tme7p0_08G01151;Alias=augustus-Chr08_P0-processed-gene-285.1;Note=Protein of unknown function	13	19	32	-0.547487795302	5	Chromosome08_Phase0=28490162=G=A,Chromosome08_Phase0=28490339=G=A,Chromosome08_Phase0=28490350=T=C,Chromosome08_Phase0=28490467=A=C,Chromosome08_Phase0=28490655=G=C	0	Aligned.sortedByCoord.out.dedup	0.3770855874754487	0.5878159119768321	0.40625	ID=augustus-Chromosome08_Phase0-processed-gene-285.1;Name=augustus-Chromosome08_Phase0-processed-gene-285.1	Chromosome08_Phase0	29688257	29688322	Deletion	65	1197353	No ASE
Chromosome08_Phase0	28493845	28496997	tme7p0_08G01152	ID=tme7p0_08G01152;Name=tme7p0_08G01152;Alias=augustus-Chr08_P0-processed-gene-285.3;Dbxref=InterPro:IPR013094,Pfam:PF07859;Note=Similar to GID1C: Gibberellin receptor GID1C (Arabidopsis thaliana OX%3D3702);Ontology_term=GO:0016787	45	51	96	-0.180572245642	4	Chromosome08_Phase0=28495394=G=T,Chromosome08_Phase0=28495539=T=C,Chromosome08_Phase0=28495590=A=G,Chromosome08_Phase0=28495626=G=A	0	Aligned.sortedByCoord.out.dedup	0.6100682661051768	0.7940518368304179	0.46875	ID=augustus-Chromosome08_Phase0-processed-gene-285.3;Name=augustus-Chromosome08_Phase0-processed-gene-285.3	Chromosome08_Phase0	29688257	29688322	Deletion	65	1191261	No ASE
Chromosome08_Phase0	28501159	28505947	tme7p0_08G01153	ID=tme7p0_08G01153;Name=tme7p0_08G01153;Alias=maker-Chr08_P0-augustus-gene-285.33;Dbxref=InterPro:IPR007125,InterPro:IPR032454,Pfam:PF00125,Pfam:PF16211;Note=Similar to HIS2A: Histone H2AX (Cicer arietinum OX%3D3827);Ontology_term=GO:0000786,GO:0003677	13	8	21	0.700439718141	1	Chromosome08_Phase0=28501877=T=G	0	Aligned.sortedByCoord.out.dedup	0.3833103179931641	0.5936489066101622	0.6190476190476191	ID=maker-Chromosome08_Phase0-augustus-gene-285.33;Name=maker-Chromosome08_Phase0-augustus-gene-285.33	Chromosome08_Phase0	29688257	29688322	Deletion	65	1182311	No ASE
Chromosome08_Phase0	28506991	28510934	tme7p0_08G01154	ID=tme7p0_08G01154;Name=tme7p0_08G01154;Alias=maker-Chr08_P0-augustus-gene-285.34;Dbxref=InterPro:IPR001594,Pfam:PF01529;Note=Similar to PAT17: Probable protein S-acyltransferase 17 (Arabidopsis thaliana OX%3D3702)	60	73	133	-0.282933963271	1	Chromosome08_Phase0=28510371=G=A	0	Aligned.sortedByCoord.out.dedup	0.2980706633915395	0.5017744352282357	0.45112781954887216	ID=maker-Chromosome08_Phase0-augustus-gene-285.34;Name=maker-Chromosome08_Phase0-augustus-gene-285.34	Chromosome08_Phase0	29688257	29688322	Deletion	65	1177324	No ASE
Chromosome08_Phase0	28523700	28528131	tme7p0_08G01156	ID=tme7p0_08G01156;Name=tme7p0_08G01156;Alias=maker-Chr08_P0-augustus-gene-285.37;Dbxref=InterPro:IPR013989,Pfam:PF10539;Note=Similar to NRP: DCD domain-containing protein NRP (Arabidopsis thaliana OX%3D3702)	90	51	141	0.819427754358	5	Chromosome08_Phase0=28527600=G=T,Chromosome08_Phase0=28527745=G=A,Chromosome08_Phase0=28527791=G=C,Chromosome08_Phase0=28527974=G=A,Chromosome08_Phase0=28527977=A=T	0	Aligned.sortedByCoord.out.dedup	0.0012903133799520015	0.005828348787402838	0.6382978723404256	ID=maker-Chromosome08_Phase0-augustus-gene-285.37;Name=maker-Chromosome08_Phase0-augustus-gene-285.37	Chromosome08_Phase0	29688257	29688322	Deletion	65	1160127	Partial
Chromosome08_Phase0	28534934	28539524	tme7p0_08G01158	ID=tme7p0_08G01158;Name=tme7p0_08G01158;Alias=maker-Chr08_P0-augustus-gene-285.39;Dbxref=InterPro:IPR001424,Pfam:PF00080;Note=Similar to SODCC: Superoxide dismutase [Cu-Zn] (Nicotiana plumbaginifolia OX%3D4092);Ontology_term=GO:0006801,GO:0046872	547	290	837	0.915487932778	10	Chromosome08_Phase0=28535175=C=G,Chromosome08_Phase0=28535313=C=T,Chromosome08_Phase0=28535632=G=A,Chromosome08_Phase0=28535660=G=A,Chromosome08_Phase0=28535699=G=A,Chromosome08_Phase0=28536642=G=A,Chromosome08_Phase0=28536675=G=A,Chromosome08_Phase0=28536718=C=T,Chromosome08_Phase0=28536859=A=G,Chromosome08_Phase0=28537558=G=A	0	Aligned.sortedByCoord.out.dedup	4.698280735419371e-19	9.955913652928552e-18	0.6535244922341696	ID=maker-Chromosome08_Phase0-augustus-gene-285.39;Name=maker-Chromosome08_Phase0-augustus-gene-285.39	Chromosome08_Phase0	29688257	29688322	Deletion	65	1148734	Partial
Chromosome08_Phase0	28551179	28553508	tme7p0_08G01160	ID=tme7p0_08G01160;Name=tme7p0_08G01160;Alias=maker-Chr08_P0-snap-gene-285.53;Dbxref=InterPro:IPR009081,Pfam:PF00550;Note=Similar to ACP1: Acyl carrier protein 1%2C chloroplastic (Casuarina glauca OX%3D3522)	12	20	32	-0.736965594166	1	Chromosome08_Phase0=28552547=C=G	0	Aligned.sortedByCoord.out.dedup	0.215327149722725	0.39910636820700424	0.375	ID=maker-Chromosome08_Phase0-snap-gene-285.53;Name=maker-Chromosome08_Phase0-snap-gene-285.53	Chromosome08_Phase0	29688257	29688322	Deletion	65	1134750	No ASE
Chromosome08_Phase0	28570515	28577457	tme7p0_08G01162	ID=tme7p0_08G01162;Name=tme7p0_08G01162;Alias=maker-Chr08_P0-augustus-gene-285.35;Dbxref=InterPro:IPR000535,Pfam:PF00635;Note=Similar to PVA22: Vesicle-associated protein 2-2 (Arabidopsis thaliana OX%3D3702)	479	368	847	0.380319889679	14	Chromosome08_Phase0=28571108=A=G,Chromosome08_Phase0=28571249=T=A,Chromosome08_Phase0=28571411=G=A,Chromosome08_Phase0=28571611=G=A,Chromosome08_Phase0=28571792=C=G,Chromosome08_Phase0=28571969=G=C,Chromosome08_Phase0=28572161=T=A,Chromosome08_Phase0=28572394=G=A,Chromosome08_Phase0=28572486=A=G,Chromosome08_Phase0=28572515=C=T,Chromosome08_Phase0=28572519=G=T,Chromosome08_Phase0=28573600=T=A,Chromosome08_Phase0=28573616=C=T,Chromosome08_Phase0=28573858=G=A	0	Aligned.sortedByCoord.out.dedup	1.5394639465134125e-4	8.694940856961187e-4	0.5655253837072018	ID=maker-Chromosome08_Phase0-augustus-gene-285.35;Name=maker-Chromosome08_Phase0-augustus-gene-285.35	Chromosome08_Phase0	29688257	29688322	Deletion	65	1110801	Partial
Chromosome08_Phase0	28579034	28584392	tme7p0_08G01163	ID=tme7p0_08G01163;Name=tme7p0_08G01163;Alias=maker-Chr08_P0-augustus-gene-285.42;Dbxref=InterPro:IPR006153,Pfam:PF00999;Note=Similar to NHX2: Sodium/hydrogen exchanger 2 (Arabidopsis thaliana OX%3D3702);Ontology_term=GO:0006812,GO:0015299,GO:0016021,GO:0055085	488	223	711	1.12983743764	11	Chromosome08_Phase0=28579617=T=C,Chromosome08_Phase0=28579700=C=T,Chromosome08_Phase0=28579703=A=C,Chromosome08_Phase0=28579838=A=T,Chromosome08_Phase0=28579871=T=C,Chromosome08_Phase0=28580392=A=T,Chromosome08_Phase0=28580409=C=G,Chromosome08_Phase0=28580677=A=T,Chromosome08_Phase0=28581254=C=A,Chromosome08_Phase0=28581481=A=G,Chromosome08_Phase0=28581972=T=C	0	Aligned.sortedByCoord.out.dedup	1.2528985197475088e-23	3.291956440347575e-22	0.6863572433192686	ID=maker-Chromosome08_Phase0-augustus-gene-285.42;Name=maker-Chromosome08_Phase0-augustus-gene-285.42	Chromosome08_Phase0	29688257	29688322	Deletion	65	1103866	Partial
Chromosome08_Phase0	28588818	28589921	tme7p0_08G01164	ID=tme7p0_08G01164;Name=tme7p0_08G01164;Alias=maker-Chr08_P0-augustus-gene-286.31;Note=Protein of unknown function	202	62	264	1.70401517236	3	Chromosome08_Phase0=28589081=G=T,Chromosome08_Phase0=28589100=G=T,Chromosome08_Phase0=28589152=T=C	0	Aligned.sortedByCoord.out.dedup	1.7461166229356304e-18	3.5683460217428136e-17	0.7651515151515151	ID=maker-Chromosome08_Phase0-augustus-gene-286.31;Name=maker-Chromosome08_Phase0-augustus-gene-286.31	Chromosome08_Phase0	29688257	29688322	Deletion	65	1098337	Partial
Chromosome08_Phase0	28591959	28597506	tme7p0_08G01165	ID=tme7p0_08G01165;Name=tme7p0_08G01165;Alias=maker-Chr08_P0-augustus-gene-286.32;Dbxref=InterPro:IPR000719,Pfam:PF00069;Note=Similar to At1g54610: Probable serine/threonine-protein kinase At1g54610 (Arabidopsis thaliana OX%3D3702);Ontology_term=GO:0004672,GO:0005524,GO:0006468	19	18	37	0.0780025120013	1	Chromosome08_Phase0=28596647=A=G	0	Aligned.sortedByCoord.out.dedup	1	1	0.5135135135135135	ID=maker-Chromosome08_Phase0-augustus-gene-286.32;Name=maker-Chromosome08_Phase0-augustus-gene-286.32	Chromosome08_Phase0	29688257	29688322	Deletion	65	1090752	No ASE
Chromosome08_Phase0	28598024	28602554	tme7p0_08G01166	ID=tme7p0_08G01166;Name=tme7p0_08G01166;Alias=maker-Chr08_P0-augustus-gene-286.33;Dbxref=InterPro:IPR002687,InterPro:IPR012974,Pfam:PF01798,Pfam:PF08156;Note=Similar to NOP5-2: Probable nucleolar protein 5-2 (Arabidopsis thaliana OX%3D3702)	29	47	76	-0.69660785655	1	Chromosome08_Phase0=28598410=C=A	0	Aligned.sortedByCoord.out.dedup	0.05045241024721742	0.1316461035661297	0.3815789473684211	ID=maker-Chromosome08_Phase0-augustus-gene-286.33;Name=maker-Chromosome08_Phase0-augustus-gene-286.33	Chromosome08_Phase0	29688257	29688322	Deletion	65	1085704	No ASE
Chromosome08_Phase0	28604668	28607187	tme7p0_08G01167	ID=tme7p0_08G01167;Name=tme7p0_08G01167;Alias=snap-Chr08_P0-processed-gene-286.19;Dbxref=InterPro:IPR014720,Pfam:PF00035;Note=Similar to DRB3: Double-stranded RNA-binding protein 3 (Arabidopsis thaliana OX%3D3702)	10	8	18	0.321928094887	1	Chromosome08_Phase0=28605631=C=T	0	Aligned.sortedByCoord.out.dedup	0.8145294189453126	0.9414469097800077	0.5555555555555556	ID=snap-Chromosome08_Phase0-processed-gene-286.19;Name=snap-Chromosome08_Phase0-processed-gene-286.19	Chromosome08_Phase0	29688257	29688322	Deletion	65	1081071	No ASE
Chromosome08_Phase0	28621494	28634986	tme7p0_08G01168	ID=tme7p0_08G01168;Name=tme7p0_08G01168;Alias=maker-Chr08_P0-augustus-gene-286.35;Dbxref=InterPro:IPR001680,InterPro:IPR021772,Pfam:PF00400,Pfam:PF11816;Note=Similar to wdr48: WD repeat-containing protein 48 (Xenopus tropicalis OX%3D8364);Ontology_term=GO:0005515	45	42	87	0.0995356735509	1	Chromosome08_Phase0=28623204=A=C	0	Aligned.sortedByCoord.out.dedup	0.8303730096857534	0.9511002951658138	0.5172413793103449	ID=maker-Chromosome08_Phase0-augustus-gene-286.35;Name=maker-Chromosome08_Phase0-augustus-gene-286.35	Chromosome08_Phase0	29688257	29688322	Deletion	65	1053272	No ASE
Chromosome08_Phase0	28772778	28781441	tme7p0_08G01173	ID=tme7p0_08G01173;Name=tme7p0_08G01173;Alias=maker-Chr08_P0-augustus-gene-287.17;Dbxref=InterPro:IPR001926,Pfam:PF00291;Note=Similar to CYSD1: Bifunctional L-3-cyanoalanine synthase/cysteine synthase D1 (Arabidopsis thaliana OX%3D3702)	2	11	13	-2.45943161864	1	Chromosome08_Phase0=28775650=C=T	0	Aligned.sortedByCoord.out.dedup	0.022460937500000017	0.06762910781438401	0.15384615384615385	ID=maker-Chromosome08_Phase0-augustus-gene-287.17;Name=maker-Chromosome08_Phase0-augustus-gene-287.17	Chromosome08_Phase0	29688257	29688322	Deletion	65	906817	No ASE
Chromosome08_Phase0	29190303	29192516	tme7p0_08G01207	ID=tme7p0_08G01207;Name=tme7p0_08G01207;Alias=maker-Chr08_P0-augustus-gene-292.26;Dbxref=InterPro:IPR033389,Pfam:PF02309;Note=Similar to IAA16: Auxin-responsive protein IAA16 (Arabidopsis thaliana OX%3D3702)	14	43	57	-1.61890983264	1	Chromosome08_Phase0=29191444=G=A	0	Aligned.sortedByCoord.out.dedup	1.5388902244434284e-4	8.694940856961187e-4	0.24561403508771928	ID=maker-Chromosome08_Phase0-augustus-gene-292.26;Name=maker-Chromosome08_Phase0-augustus-gene-292.26	Chromosome08_Phase0	29688257	29688322	Deletion	65	495742	Partial
Chromosome08_Phase0	29400935	29407713	tme7p0_08G01228	ID=tme7p0_08G01228;Name=tme7p0_08G01228;Alias=maker-Chr08_P0-snap-gene-294.49;Note=Protein of unknown function	369	356	725	0.051743575094	11	Chromosome08_Phase0=29405224=G=C,Chromosome08_Phase0=29405241=G=A,Chromosome08_Phase0=29406089=T=C,Chromosome08_Phase0=29406569=G=T,Chromosome08_Phase0=29406611=T=G,Chromosome08_Phase0=29406661=G=T,Chromosome08_Phase0=29406749=C=T,Chromosome08_Phase0=29406974=A=G,Chromosome08_Phase0=29407206=G=C,Chromosome08_Phase0=29407302=T=G,Chromosome08_Phase0=29407404=T=C	0	Aligned.sortedByCoord.out.dedup	0.6558662291803077	0.8313356532797926	0.5089655172413793	ID=maker-Chromosome08_Phase0-snap-gene-294.49;Name=maker-Chromosome08_Phase0-snap-gene-294.49	Chromosome08_Phase0	29688257	29688322	Deletion	65	280545	No ASE
Chromosome08_Phase0	29417662	29422934	tme7p0_08G01229	ID=tme7p0_08G01229;Name=tme7p0_08G01229;Alias=maker-Chr08_P0-snap-gene-294.54;Dbxref=InterPro:IPR007374,Pfam:PF04266;Note=Similar to Trip4: Activating signal cointegrator 1 (Mus musculus OX%3D10090)	5	7	12	-0.48542682717	1	Chromosome08_Phase0=29419958=C=A	0	Aligned.sortedByCoord.out.dedup	0.7744140625000002	0.9186292936467211	0.4166666666666667	ID=maker-Chromosome08_Phase0-snap-gene-294.54;Name=maker-Chromosome08_Phase0-snap-gene-294.54	Chromosome08_Phase0	29688257	29688322	Deletion	65	265324	No ASE
Chromosome08_Phase0	29431560	29438091	tme7p0_08G01231	ID=tme7p0_08G01231;Name=tme7p0_08G01231;Alias=maker-Chr08_P0-snap-gene-294.50;Dbxref=InterPro:IPR004843,InterPro:IPR031675,Pfam:PF00149,Pfam:PF16891;Note=Similar to Os03g0268000: Serine/threonine-protein phosphatase PP1 (Oryza sativa subsp. japonica OX%3D39947);Ontology_term=GO:0016787	138	134	272	0.0424352663204	5	Chromosome08_Phase0=29431934=T=G,Chromosome08_Phase0=29431957=G=A,Chromosome08_Phase0=29432067=C=A,Chromosome08_Phase0=29432081=T=C,Chromosome08_Phase0=29432090=G=T	0	Aligned.sortedByCoord.out.dedup	0.8557023748629736	0.9664370798395916	0.5073529411764706	ID=maker-Chromosome08_Phase0-snap-gene-294.50;Name=maker-Chromosome08_Phase0-snap-gene-294.50	Chromosome08_Phase0	29688257	29688322	Deletion	65	250167	No ASE
Chromosome08_Phase0	29481830	29487049	tme7p0_08G01236	ID=tme7p0_08G01236;Name=tme7p0_08G01236;Alias=maker-Chr08_P0-augustus-gene-294.41;Dbxref=InterPro:IPR021788,Pfam:PF11833;Note=Protein of unknown function	483	426	909	0.18116975861	5	Chromosome08_Phase0=29486568=A=C,Chromosome08_Phase0=29486702=C=G,Chromosome08_Phase0=29486865=T=G,Chromosome08_Phase0=29486872=T=C,Chromosome08_Phase0=29486976=T=A	0	Aligned.sortedByCoord.out.dedup	0.06319453586312042	0.1578872886611504	0.5313531353135313	ID=maker-Chromosome08_Phase0-augustus-gene-294.41;Name=maker-Chromosome08_Phase0-augustus-gene-294.41	Chromosome08_Phase0	29688257	29688322	Deletion	65	201209	No ASE
Chromosome08_Phase0	29488183	29500761	tme7p0_08G01237	ID=tme7p0_08G01237;Name=tme7p0_08G01237;Alias=maker-Chr08_P0-snap-gene-295.25;Dbxref=InterPro:IPR001597,InterPro:IPR021786,Pfam:PF01212,Pfam:PF11831,Pfam:PF13921;Note=Similar to CDC5: Cell division cycle 5-like protein (Arabidopsis thaliana OX%3D3702);Ontology_term=GO:0006520,GO:0016829	177	102	279	0.795180208112	4	Chromosome08_Phase0=29494150=T=A,Chromosome08_Phase0=29494278=A=T,Chromosome08_Phase0=29494386=G=A,Chromosome08_Phase0=29494539=A=T	0	Aligned.sortedByCoord.out.dedup	8.367353895237259e-6	5.963142522656419e-5	0.6344086021505376	ID=maker-Chromosome08_Phase0-snap-gene-295.25;Name=maker-Chromosome08_Phase0-snap-gene-295.25	Chromosome08_Phase0	29688257	29688322	Deletion	65	187497	Partial
Chromosome08_Phase0	29575428	29583754	tme7p0_08G01240	ID=tme7p0_08G01240;Name=tme7p0_08G01240;Alias=maker-Chr08_P0-augustus-gene-295.24;Dbxref=InterPro:IPR002088,Pfam:PF01239;Note=Similar to PTAR1: Protein prenyltransferase alpha subunit repeat-containing protein 1 (Homo sapiens OX%3D9606);Ontology_term=GO:0008318,GO:0018342	166	156	322	0.0896372124847	23	Chromosome08_Phase0=29575463=G=A,Chromosome08_Phase0=29575791=C=G,Chromosome08_Phase0=29575890=C=T,Chromosome08_Phase0=29575914=G=A,Chromosome08_Phase0=29576040=A=C,Chromosome08_Phase0=29576135=T=C,Chromosome08_Phase0=29576146=A=T,Chromosome08_Phase0=29576234=G=A,Chromosome08_Phase0=29576266=A=G,Chromosome08_Phase0=29576492=C=A,Chromosome08_Phase0=29576548=C=T,Chromosome08_Phase0=29576682=T=C,Chromosome08_Phase0=29576735=G=T,Chromosome08_Phase0=29576806=C=T,Chromosome08_Phase0=29576856=G=A,Chromosome08_Phase0=29577345=T=G,Chromosome08_Phase0=29577387=A=G,Chromosome08_Phase0=29577409=G=A,Chromosome08_Phase0=29577495=T=A,Chromosome08_Phase0=29577651=T=C,Chromosome08_Phase0=29577653=C=T,Chromosome08_Phase0=29577682=A=G,Chromosome08_Phase0=29577685=G=A	0	Aligned.sortedByCoord.out.dedup	0.6160525912146143	0.7995920088270023	0.515527950310559	ID=maker-Chromosome08_Phase0-augustus-gene-295.24;Name=maker-Chromosome08_Phase0-augustus-gene-295.24	Chromosome08_Phase0	29688257	29688322	Deletion	65	104504	No ASE
Chromosome08_Phase0	29583803	29590378	tme7p0_08G01241	ID=tme7p0_08G01241;Name=tme7p0_08G01241;Alias=maker-Chr08_P0-snap-gene-296.31;Dbxref=InterPro:IPR000719,Pfam:PF00069;Note=Similar to CKL11: Casein kinase 1-like protein 11 (Arabidopsis thaliana OX%3D3702);Ontology_term=GO:0004672,GO:0005524,GO:0006468	68	66	134	0.0430687218919	6	Chromosome08_Phase0=29588891=T=C,Chromosome08_Phase0=29589104=A=G,Chromosome08_Phase0=29589105=T=G,Chromosome08_Phase0=29589462=T=C,Chromosome08_Phase0=29589466=A=G,Chromosome08_Phase0=29589703=T=C	0	Aligned.sortedByCoord.out.dedup	0.9312017456335963	1	0.5074626865671642	ID=maker-Chromosome08_Phase0-snap-gene-296.31;Name=maker-Chromosome08_Phase0-snap-gene-296.31	Chromosome08_Phase0	29688257	29688322	Deletion	65	97880	No ASE
Chromosome08_Phase0	29613837	29618956	tme7p0_08G01243	ID=tme7p0_08G01243;Name=tme7p0_08G01243;Alias=maker-Chr08_P0-snap-gene-296.33;Dbxref=InterPro:IPR002761,InterPro:IPR006175,Pfam:PF01042,Pfam:PF01902;Note=Similar to dph6: Diphthine--ammonia ligase (Danio rerio OX%3D7955)	42	50	92	-0.251538766996	1	Chromosome08_Phase0=29618229=C=A	0	Aligned.sortedByCoord.out.dedup	0.4657074457730633	0.6732203765679531	0.45652173913043476	ID=maker-Chromosome08_Phase0-snap-gene-296.33;Name=maker-Chromosome08_Phase0-snap-gene-296.33	Chromosome08_Phase0	29688257	29688322	Deletion	65	69302	No ASE
Chromosome08_Phase0	29674553	29679077	tme7p0_08G01244	ID=tme7p0_08G01244;Name=tme7p0_08G01244;Alias=maker-Chr08_P0-augustus-gene-296.29;Dbxref=InterPro:IPR002885,Pfam:PF01535,Pfam:PF13041;Note=Similar to EMB2261: Pentatricopeptide repeat-containing protein At3g49170%2C chloroplastic (Arabidopsis thaliana OX%3D3702)	40	6	46	2.73696559417	1	Chromosome08_Phase0=29678173=G=A	0	Aligned.sortedByCoord.out.dedup	3.102803702859101e-7	2.729173630975884e-6	0.8695652173913043	ID=maker-Chromosome08_Phase0-augustus-gene-296.29;Name=maker-Chromosome08_Phase0-augustus-gene-296.29	Chromosome08_Phase0	29688257	29688322	Deletion	65	9181	Partial
Chromosome08_Phase0	29679921	29688035	tme7p0_08G01245	ID=tme7p0_08G01245;Name=tme7p0_08G01245;Alias=maker-Chr08_P0-snap-gene-296.35;Dbxref=InterPro:IPR004305,Pfam:PF03070;Note=Similar to TH2: Bifunctional TH2 protein%2C mitochondrial (Arabidopsis thaliana OX%3D3702)	16	31	47	-0.954196310387	2	Chromosome08_Phase0=29680358=G=A,Chromosome08_Phase0=29681262=G=A	0	Aligned.sortedByCoord.out.dedup	0.03998605682605215	0.10882943866942595	0.3404255319148936	ID=maker-Chromosome08_Phase0-snap-gene-296.35;Name=maker-Chromosome08_Phase0-snap-gene-296.35	Chromosome08_Phase0	29688257	29688322	Deletion	65	223	No ASE
Chromosome08_Phase0	29708891	29713374	tme7p0_08G01246	ID=tme7p0_08G01246;Name=tme7p0_08G01246;Alias=maker-Chr08_P0-snap-gene-297.39;Dbxref=InterPro:IPR006566,Pfam:PF08387;Note=Protein of unknown function	519	382	901	0.442161900322	9	Chromosome08_Phase0=29711031=C=A,Chromosome08_Phase0=29711141=G=A,Chromosome08_Phase0=29711151=T=C,Chromosome08_Phase0=29711281=A=G,Chromosome08_Phase0=29711306=A=G,Chromosome08_Phase0=29711463=T=C,Chromosome08_Phase0=29711929=G=T,Chromosome08_Phase0=29711951=G=C,Chromosome08_Phase0=29712036=A=G	0	Aligned.sortedByCoord.out.dedup	5.650328787950509e-6	4.135694734282552e-5	0.5760266370699223	ID=maker-Chromosome08_Phase0-snap-gene-297.39;Name=maker-Chromosome08_Phase0-snap-gene-297.39	Chromosome08_Phase0	29717986	29717987	Insertion	1077	4613	Partial
Chromosome08_Phase0	29744903	29751233	tme7p0_08G01249	ID=tme7p0_08G01249;Name=tme7p0_08G01249;Alias=maker-Chr08_P0-augustus-gene-297.33;Dbxref=InterPro:IPR001005,InterPro:IPR025756,Pfam:PF00249,Pfam:PF14379;Note=Similar to PHL1: Protein PHR1-LIKE 1 (Arabidopsis thaliana OX%3D3702)	14	29	43	-1.05062607307	2	Chromosome08_Phase0=29747814=T=C,Chromosome08_Phase0=29747870=A=G	0	Aligned.sortedByCoord.out.dedup	0.031539497353151126	0.08961489978774134	0.32558139534883723	ID=maker-Chromosome08_Phase0-augustus-gene-297.33;Name=maker-Chromosome08_Phase0-augustus-gene-297.33	Chromosome08_Phase0	30192188	30192250	Deletion	62	440956	No ASE
Chromosome08_Phase0	29752201	29758615	tme7p0_08G01250	ID=tme7p0_08G01250;Name=tme7p0_08G01250;Alias=maker-Chr08_P0-snap-gene-297.43;Dbxref=InterPro:IPR006845,Pfam:PF04757;Note=Similar to PEX12: Peroxisome biogenesis protein 12 (Arabidopsis thaliana OX%3D3702)	46	36	82	0.353636954615	3	Chromosome08_Phase0=29755094=A=G,Chromosome08_Phase0=29755249=G=A,Chromosome08_Phase0=29755262=G=C	0	Aligned.sortedByCoord.out.dedup	0.320293363638014	0.5263377542670044	0.5609756097560976	ID=maker-Chromosome08_Phase0-snap-gene-297.43;Name=maker-Chromosome08_Phase0-snap-gene-297.43	Chromosome08_Phase0	30192188	30192250	Deletion	62	433574	No ASE
Chromosome08_Phase0	29757826	29760265	tme7p0_08G01251	ID=tme7p0_08G01251;Name=tme7p0_08G01251;Alias=maker-Chr08_P0-augustus-gene-297.36;Note=Protein of unknown function	7	11	18	-0.65207669658	1	Chromosome08_Phase0=29758215=G=T	0	Aligned.sortedByCoord.out.dedup	0.4806823730468753	0.6866423317880964	0.3888888888888889	ID=maker-Chromosome08_Phase0-augustus-gene-297.36;Name=maker-Chromosome08_Phase0-augustus-gene-297.36	Chromosome08_Phase0	30192188	30192250	Deletion	62	431924	No ASE
Chromosome08_Phase0	29762996	29770611	tme7p0_08G01252	ID=tme7p0_08G01252;Name=tme7p0_08G01252;Alias=maker-Chr08_P0-augustus-gene-297.35;Note=Protein of unknown function	297	395	692	-0.411389722264	14	Chromosome08_Phase0=29766356=A=T,Chromosome08_Phase0=29766376=G=T,Chromosome08_Phase0=29766435=G=A,Chromosome08_Phase0=29766504=C=T,Chromosome08_Phase0=29766506=T=G,Chromosome08_Phase0=29766517=T=G,Chromosome08_Phase0=29766574=G=A,Chromosome08_Phase0=29766580=G=C,Chromosome08_Phase0=29766664=T=C,Chromosome08_Phase0=29766665=T=G,Chromosome08_Phase0=29766687=G=T,Chromosome08_Phase0=29766738=C=T,Chromosome08_Phase0=29766908=G=A,Chromosome08_Phase0=29767729=C=T	0	Aligned.sortedByCoord.out.dedup	2.2160633839579693e-4	0.0012028621001233836	0.4291907514450867	ID=maker-Chromosome08_Phase0-augustus-gene-297.35;Name=maker-Chromosome08_Phase0-augustus-gene-297.35	Chromosome08_Phase0	30192188	30192250	Deletion	62	421578	Partial
Chromosome08_Phase0	29767655	29774753	tme7p0_08G01253	ID=tme7p0_08G01253;Name=tme7p0_08G01253;Alias=maker-Chr08_P0-snap-gene-297.46;Dbxref=InterPro:IPR021832,Pfam:PF11904;Note=Similar to ANKRD13B: Ankyrin repeat domain-containing protein 13B (Homo sapiens OX%3D9606)	138	176	314	-0.350907161859	1	Chromosome08_Phase0=29767729=C=T	0	Aligned.sortedByCoord.out.dedup	0.036626746345404373	0.101418124507078	0.4394904458598726	ID=maker-Chromosome08_Phase0-snap-gene-297.46;Name=maker-Chromosome08_Phase0-snap-gene-297.46	Chromosome08_Phase0	30192188	30192250	Deletion	62	417436	No ASE
Chromosome08_Phase0	29788836	29792173	tme7p0_08G01254	ID=tme7p0_08G01254;Name=tme7p0_08G01254;Alias=maker-Chr08_P0-augustus-gene-298.31;Dbxref=InterPro:IPR009291,Pfam:PF06101;Note=Protein of unknown function	66	57	123	0.211504105194	3	Chromosome08_Phase0=29791417=C=T,Chromosome08_Phase0=29791440=C=A,Chromosome08_Phase0=29791502=G=A	0	Aligned.sortedByCoord.out.dedup	0.470850745639383	0.6781599794544174	0.5365853658536586	ID=maker-Chromosome08_Phase0-augustus-gene-298.31;Name=maker-Chromosome08_Phase0-augustus-gene-298.31	Chromosome08_Phase0	30192188	30192250	Deletion	62	400016	No ASE
Chromosome08_Phase0	29793261	29809700	tme7p0_08G01255	ID=tme7p0_08G01255;Name=tme7p0_08G01255;Alias=maker-Chr08_P0-snap-gene-298.38;Dbxref=InterPro:IPR000642,InterPro:IPR003959,Pfam:PF00004,Pfam:PF01434;Note=Similar to FTSHI5: Probable inactive ATP-dependent zinc metalloprotease FTSHI 5%2C chloroplastic (Arabidopsis thaliana OX%3D3702);Ontology_term=GO:0004222,GO:0005524,GO:0006508	184	174	358	0.0806184602083	2	Chromosome08_Phase0=29801718=C=T,Chromosome08_Phase0=29803182=C=T	0	Aligned.sortedByCoord.out.dedup	0.6343745827443478	0.8132920253843087	0.5139664804469274	ID=maker-Chromosome08_Phase0-snap-gene-298.38;Name=maker-Chromosome08_Phase0-snap-gene-298.38	Chromosome08_Phase0	30192188	30192250	Deletion	62	382489	No ASE
Chromosome08_Phase0	29817543	29823315	tme7p0_08G01257	ID=tme7p0_08G01257;Name=tme7p0_08G01257;Alias=maker-Chr08_P0-augustus-gene-298.33;Dbxref=InterPro:IPR002495,Pfam:PF01501;Note=Similar to IPUT1: Inositol phosphorylceramide glucuronosyltransferase 1 (Arabidopsis thaliana OX%3D3702);Ontology_term=GO:0016757	18	23	41	-0.353636954615	2	Chromosome08_Phase0=29817677=A=T,Chromosome08_Phase0=29817816=A=G	0	Aligned.sortedByCoord.out.dedup	0.5327092552361149	0.7329286444439729	0.43902439024390244	ID=maker-Chromosome08_Phase0-augustus-gene-298.33;Name=maker-Chromosome08_Phase0-augustus-gene-298.33	Chromosome08_Phase0	30192188	30192250	Deletion	62	368874	No ASE
Chromosome08_Phase0	29832071	29840776	tme7p0_08G01258	ID=tme7p0_08G01258;Name=tme7p0_08G01258;Alias=maker-Chr08_P0-augustus-gene-298.35;Dbxref=InterPro:IPR004305,Pfam:PF03070;Note=Similar to TH2: Bifunctional TH2 protein%2C mitochondrial (Arabidopsis thaliana OX%3D3702)	42	20	62	1.07038932789	4	Chromosome08_Phase0=29833356=G=A,Chromosome08_Phase0=29833421=A=T,Chromosome08_Phase0=29833679=C=T,Chromosome08_Phase0=29835014=C=T	0	Aligned.sortedByCoord.out.dedup	0.007148733833163086	0.026016168333474796	0.6774193548387096	ID=maker-Chromosome08_Phase0-augustus-gene-298.35;Name=maker-Chromosome08_Phase0-augustus-gene-298.35	Chromosome08_Phase0	30192188	30192250	Deletion	62	351413	Partial
Chromosome08_Phase0	29849740	29851881	tme7p0_08G01259	ID=tme7p0_08G01259;Name=tme7p0_08G01259;Alias=maker-Chr08_P0-augustus-gene-298.36;Note=Protein of unknown function	166	79	245	1.07125868317	11	Chromosome08_Phase0=29850640=A=G,Chromosome08_Phase0=29850689=G=A,Chromosome08_Phase0=29850710=C=A,Chromosome08_Phase0=29850851=T=C,Chromosome08_Phase0=29850873=A=T,Chromosome08_Phase0=29851400=T=G,Chromosome08_Phase0=29851412=G=T,Chromosome08_Phase0=29851490=T=G,Chromosome08_Phase0=29851552=G=T,Chromosome08_Phase0=29851585=C=T,Chromosome08_Phase0=29851625=T=C	0	Aligned.sortedByCoord.out.dedup	2.8326536080803595e-8	2.804503013217449e-7	0.6775510204081633	ID=maker-Chromosome08_Phase0-augustus-gene-298.36;Name=maker-Chromosome08_Phase0-augustus-gene-298.36	Chromosome08_Phase0	30192188	30192250	Deletion	62	340308	Partial
Chromosome08_Phase0	29862820	29865402	tme7p0_08G01261	ID=tme7p0_08G01261;Name=tme7p0_08G01261;Alias=augustus-Chr08_P0-processed-gene-298.12;Dbxref=InterPro:IPR002885,InterPro:IPR032867,Pfam:PF01535,Pfam:PF13041,Pfam:PF14432;Note=Similar to EMB2261: Pentatricopeptide repeat-containing protein At3g49170%2C chloroplastic (Arabidopsis thaliana OX%3D3702);Ontology_term=GO:0008270	91	59	150	0.625151590837	5	Chromosome08_Phase0=29863648=T=C,Chromosome08_Phase0=29863695=C=A,Chromosome08_Phase0=29863957=C=T,Chromosome08_Phase0=29864170=G=T,Chromosome08_Phase0=29864273=T=A	0	Aligned.sortedByCoord.out.dedup	0.01112159384722486	0.03800628521493279	0.6066666666666667	ID=augustus-Chromosome08_Phase0-processed-gene-298.12;Name=augustus-Chromosome08_Phase0-processed-gene-298.12	Chromosome08_Phase0	30192188	30192250	Deletion	62	326787	Partial
Chromosome08_Phase0	29873863	29880048	tme7p0_08G01262	ID=tme7p0_08G01262;Name=tme7p0_08G01262;Alias=maker-Chr08_P0-snap-gene-298.40;Dbxref=InterPro:IPR005574,Pfam:PF03874;Note=Similar to NRPB4: DNA-directed RNA polymerase II subunit 4 (Arabidopsis thaliana OX%3D3702);Ontology_term=GO:0006352,GO:0030880	241	275	516	-0.190398472182	16	Chromosome08_Phase0=29878398=G=A,Chromosome08_Phase0=29878467=A=T,Chromosome08_Phase0=29878521=T=C,Chromosome08_Phase0=29878748=C=T,Chromosome08_Phase0=29878765=A=C,Chromosome08_Phase0=29878800=A=G,Chromosome08_Phase0=29878857=A=G,Chromosome08_Phase0=29878941=A=T,Chromosome08_Phase0=29878951=G=A,Chromosome08_Phase0=29879040=C=T,Chromosome08_Phase0=29879066=G=A,Chromosome08_Phase0=29879077=T=A,Chromosome08_Phase0=29879113=C=T,Chromosome08_Phase0=29879120=C=T,Chromosome08_Phase0=29879145=T=C,Chromosome08_Phase0=29879480=C=G	0	Aligned.sortedByCoord.out.dedup	0.14622253757200296	0.3004452197089594	0.46705426356589147	ID=maker-Chromosome08_Phase0-snap-gene-298.40;Name=maker-Chromosome08_Phase0-snap-gene-298.40	Chromosome08_Phase0	30192188	30192250	Deletion	62	312141	No ASE
Chromosome08_Phase0	29877354	29881621	tme7p0_08G01263	ID=tme7p0_08G01263;Name=tme7p0_08G01263;Alias=maker-Chr08_P0-augustus-gene-299.36;Dbxref=InterPro:IPR011063,InterPro:IPR032442,Pfam:PF01171,Pfam:PF16503;Note=Similar to NCS6: Cytoplasmic tRNA 2-thiolation protein 1 (Arabidopsis thaliana OX%3D3702)	241	275	516	-0.190398472182	16	Chromosome08_Phase0=29878398=G=A,Chromosome08_Phase0=29878467=A=T,Chromosome08_Phase0=29878521=T=C,Chromosome08_Phase0=29878748=C=T,Chromosome08_Phase0=29878765=A=C,Chromosome08_Phase0=29878800=A=G,Chromosome08_Phase0=29878857=A=G,Chromosome08_Phase0=29878941=A=T,Chromosome08_Phase0=29878951=G=A,Chromosome08_Phase0=29879040=C=T,Chromosome08_Phase0=29879066=G=A,Chromosome08_Phase0=29879077=T=A,Chromosome08_Phase0=29879113=C=T,Chromosome08_Phase0=29879120=C=T,Chromosome08_Phase0=29879145=T=C,Chromosome08_Phase0=29879480=C=G	0	Aligned.sortedByCoord.out.dedup	0.14622253757200296	0.3004452197089594	0.46705426356589147	ID=maker-Chromosome08_Phase0-augustus-gene-299.36;Name=maker-Chromosome08_Phase0-augustus-gene-299.36	Chromosome08_Phase0	30192188	30192250	Deletion	62	310568	No ASE
Chromosome08_Phase0	29881912	29889798	tme7p0_08G01264	ID=tme7p0_08G01264;Name=tme7p0_08G01264;Alias=maker-Chr08_P0-augustus-gene-299.37;Dbxref=InterPro:IPR019495,InterPro:IPR025721,Pfam:PF10447,Pfam:PF14382;Note=Similar to EXOSC1: Exosome complex component CSL4 (Homo sapiens OX%3D9606);Ontology_term=GO:0000178,GO:0003723	392	327	719	0.261563018617	30	Chromosome08_Phase0=29882130=C=G,Chromosome08_Phase0=29882148=C=T,Chromosome08_Phase0=29883413=T=A,Chromosome08_Phase0=29883432=A=G,Chromosome08_Phase0=29883453=G=T,Chromosome08_Phase0=29883465=T=G,Chromosome08_Phase0=29883477=C=G,Chromosome08_Phase0=29883486=T=A,Chromosome08_Phase0=29883557=A=T,Chromosome08_Phase0=29883572=T=C,Chromosome08_Phase0=29883599=G=C,Chromosome08_Phase0=29883611=A=G,Chromosome08_Phase0=29883632=C=G,Chromosome08_Phase0=29883681=T=A,Chromosome08_Phase0=29883696=A=G,Chromosome08_Phase0=29883697=A=G,Chromosome08_Phase0=29883767=G=C,Chromosome08_Phase0=29884292=C=G,Chromosome08_Phase0=29884356=C=A,Chromosome08_Phase0=29884380=T=C,Chromosome08_Phase0=29884383=T=G,Chromosome08_Phase0=29884427=C=A,Chromosome08_Phase0=29884487=C=A,Chromosome08_Phase0=29884539=C=A,Chromosome08_Phase0=29884586=C=A,Chromosome08_Phase0=29884596=A=C,Chromosome08_Phase0=29884685=T=C,Chromosome08_Phase0=29884689=C=A,Chromosome08_Phase0=29884735=C=T,Chromosome08_Phase0=29884838=G=A	0	Aligned.sortedByCoord.out.dedup	0.016935734233408377	0.05365725338173069	0.545201668984701	ID=maker-Chromosome08_Phase0-augustus-gene-299.37;Name=maker-Chromosome08_Phase0-augustus-gene-299.37	Chromosome08_Phase0	30192188	30192250	Deletion	62	302391	No ASE
Chromosome08_Phase0	29889837	29893204	tme7p0_08G01265	ID=tme7p0_08G01265;Name=tme7p0_08G01265;Alias=maker-Chr08_P0-augustus-gene-299.38;Dbxref=InterPro:IPR004314,InterPro:IPR025521,Pfam:PF03080,Pfam:PF14365;Note=Protein of unknown function	83	83	166	0	3	Chromosome08_Phase0=29890362=C=T,Chromosome08_Phase0=29890503=C=T,Chromosome08_Phase0=29890825=T=C	0	Aligned.sortedByCoord.out.dedup	1	1	0.5	ID=maker-Chromosome08_Phase0-augustus-gene-299.38;Name=maker-Chromosome08_Phase0-augustus-gene-299.38	Chromosome08_Phase0	30192188	30192250	Deletion	62	298985	No ASE
Chromosome08_Phase0	29906156	29908481	tme7p0_08G01266	ID=tme7p0_08G01266;Name=tme7p0_08G01266;Alias=maker-Chr08_P0-augustus-gene-299.31;Dbxref=InterPro:IPR001087,Pfam:PF00657;Note=Similar to LTL1: GDSL esterase/lipase LTL1 (Arabidopsis thaliana OX%3D3702);Ontology_term=GO:0016788	197	214	411	-0.119415166945	4	Chromosome08_Phase0=29906757=G=A,Chromosome08_Phase0=29907100=A=T,Chromosome08_Phase0=29907415=T=C,Chromosome08_Phase0=29907466=C=T	0	Aligned.sortedByCoord.out.dedup	0.4300179762136454	0.6397469253873549	0.4793187347931874	ID=maker-Chromosome08_Phase0-augustus-gene-299.31;Name=maker-Chromosome08_Phase0-augustus-gene-299.31	Chromosome08_Phase0	30192188	30192250	Deletion	62	283708	No ASE
Chromosome08_Phase0	29911706	29914079	tme7p0_08G01267	ID=tme7p0_08G01267;Name=tme7p0_08G01267;Alias=maker-Chr08_P0-augustus-gene-299.32;Dbxref=InterPro:IPR001087,Pfam:PF00657;Note=Similar to At5g33370: GDSL esterase/lipase At5g33370 (Arabidopsis thaliana OX%3D3702);Ontology_term=GO:0016788	71	56	127	0.342392197447	1	Chromosome08_Phase0=29912083=G=T	0	Aligned.sortedByCoord.out.dedup	0.21396515403542107	0.39760933935131487	0.5590551181102362	ID=maker-Chromosome08_Phase0-augustus-gene-299.32;Name=maker-Chromosome08_Phase0-augustus-gene-299.32	Chromosome08_Phase0	30192188	30192250	Deletion	62	278110	No ASE
Chromosome08_Phase0	29915476	29917210	tme7p0_08G01268	ID=tme7p0_08G01268;Name=tme7p0_08G01268;Alias=maker-Chr08_P0-augustus-gene-299.33;Dbxref=InterPro:IPR001087,Pfam:PF00657;Note=Similar to At5g33370: GDSL esterase/lipase At5g33370 (Arabidopsis thaliana OX%3D3702);Ontology_term=GO:0016788	14	21	35	-0.584962500721	2	Chromosome08_Phase0=29916981=T=C,Chromosome08_Phase0=29917112=T=C	0	Aligned.sortedByCoord.out.dedup	0.31050465907901514	0.5144952459167881	0.4	ID=maker-Chromosome08_Phase0-augustus-gene-299.33;Name=maker-Chromosome08_Phase0-augustus-gene-299.33	Chromosome08_Phase0	30192188	30192250	Deletion	62	274979	No ASE
Chromosome08_Phase0	29920971	29924896	tme7p0_08G01269	ID=tme7p0_08G01269;Name=tme7p0_08G01269;Alias=maker-Chr08_P0-snap-gene-299.47;Dbxref=InterPro:IPR000719,InterPro:IPR001611,InterPro:IPR013210,Pfam:PF00069,Pfam:PF08263,Pfam:PF13855;Note=Similar to At5g63930: Probable leucine-rich repeat receptor-like protein kinase At5g63930 (Arabidopsis thaliana OX%3D3702);Ontology_term=GO:0004672,GO:0005515,GO:0005524,GO:0006468	20	21	41	-0.0703893278914	2	Chromosome08_Phase0=29924381=A=T,Chromosome08_Phase0=29924561=T=C	0	Aligned.sortedByCoord.out.dedup	1	1	0.4878048780487805	ID=maker-Chromosome08_Phase0-snap-gene-299.47;Name=maker-Chromosome08_Phase0-snap-gene-299.47	Chromosome08_Phase0	30192188	30192250	Deletion	62	267293	No ASE
Chromosome08_Phase0	29925699	29936371	tme7p0_08G01270	ID=tme7p0_08G01270;Name=tme7p0_08G01270;Alias=maker-Chr08_P0-augustus-gene-299.35;Dbxref=InterPro:IPR001440,InterPro:IPR013105,InterPro:IPR019734,InterPro:IPR029489,Pfam:PF00515,Pfam:PF07719,Pfam:PF13176,Pfam:PF13414,Pfam:PF13424,Pfam:PF13431,Pfam:PF13844;Note=Similar to SEC: Probable UDP-N-acetylglucosamine--peptide N-acetylglucosaminyltransferase SEC (Arabidopsis thaliana OX%3D3702);Ontology_term=GO:0005515	478	390	868	0.293536494231	15	Chromosome08_Phase0=29926824=A=G,Chromosome08_Phase0=29927151=T=G,Chromosome08_Phase0=29928451=C=T,Chromosome08_Phase0=29929323=A=G,Chromosome08_Phase0=29929735=G=A,Chromosome08_Phase0=29929737=T=C,Chromosome08_Phase0=29929869=A=T,Chromosome08_Phase0=29929950=G=A,Chromosome08_Phase0=29930144=G=C,Chromosome08_Phase0=29931462=T=G,Chromosome08_Phase0=29931878=A=T,Chromosome08_Phase0=29931887=T=A,Chromosome08_Phase0=29932056=G=A,Chromosome08_Phase0=29932395=G=A,Chromosome08_Phase0=29933171=G=T	0	Aligned.sortedByCoord.out.dedup	0.0031249793865023574	0.012682023841234178	0.5506912442396313	ID=maker-Chromosome08_Phase0-augustus-gene-299.35;Name=maker-Chromosome08_Phase0-augustus-gene-299.35	Chromosome08_Phase0	30192188	30192250	Deletion	62	255818	Partial
Chromosome08_Phase0	30137228	30139337	tme7p0_08G01292	ID=tme7p0_08G01292;Name=tme7p0_08G01292;Alias=maker-Chr08_P0-augustus-gene-301.43;Note=Protein of unknown function	388	473	861	-0.285783531152	11	Chromosome08_Phase0=30137584=G=A,Chromosome08_Phase0=30137747=A=T,Chromosome08_Phase0=30137819=A=C,Chromosome08_Phase0=30138397=C=T,Chromosome08_Phase0=30138677=G=C,Chromosome08_Phase0=30138746=T=A,Chromosome08_Phase0=30138866=G=A,Chromosome08_Phase0=30138888=A=G,Chromosome08_Phase0=30138909=C=T,Chromosome08_Phase0=30138929=C=T,Chromosome08_Phase0=30139158=G=A	0	Aligned.sortedByCoord.out.dedup	0.004173878529068049	0.01635650643087844	0.45063879210220675	ID=maker-Chromosome08_Phase0-augustus-gene-301.43;Name=maker-Chromosome08_Phase0-augustus-gene-301.43	Chromosome08_Phase0	30192188	30192250	Deletion	62	52852	Partial
Chromosome08_Phase0	30140427	30143722	tme7p0_08G01293	ID=tme7p0_08G01293;Name=tme7p0_08G01293;Alias=maker-Chr08_P0-snap-gene-301.49;Dbxref=InterPro:IPR000225,InterPro:IPR003613,Pfam:PF00514,Pfam:PF04564;Note=Similar to PUB9: U-box domain-containing protein 9 (Arabidopsis thaliana OX%3D3702);Ontology_term=GO:0004842,GO:0005515,GO:0016567	20	19	39	0.0740005814438	2	Chromosome08_Phase0=30140934=T=A,Chromosome08_Phase0=30141152=T=A	0	Aligned.sortedByCoord.out.dedup	1	1	0.5128205128205128	ID=maker-Chromosome08_Phase0-snap-gene-301.49;Name=maker-Chromosome08_Phase0-snap-gene-301.49	Chromosome08_Phase0	30192188	30192250	Deletion	62	48467	No ASE
Chromosome08_Phase0	30262277	30277743	tme7p0_08G01301	ID=tme7p0_08G01301;Name=tme7p0_08G01301;Alias=maker-Chr08_P0-augustus-gene-302.46;Dbxref=InterPro:IPR000407,Pfam:PF01150;Note=Similar to APY2: Apyrase 2 (Arabidopsis thaliana OX%3D3702);Ontology_term=GO:0016787	40	41	81	-0.0356239097307	1	Chromosome08_Phase0=30266340=C=T	0	Aligned.sortedByCoord.out.dedup	1	1	0.49382716049382713	ID=maker-Chromosome08_Phase0-augustus-gene-302.46;Name=maker-Chromosome08_Phase0-augustus-gene-302.46	Chromosome08_Phase0	31023729	31023729	Insertion	57	745986	No ASE
Chromosome08_Phase0	30281135	30283210	tme7p0_08G01302	ID=tme7p0_08G01302;Name=tme7p0_08G01302;Alias=maker-Chr08_P0-augustus-gene-302.47;Dbxref=InterPro:IPR003441,Pfam:PF02365;Note=Similar to NAC047: NAC transcription factor 47 (Arabidopsis thaliana OX%3D3702);Ontology_term=GO:0003677,GO:0006355	8	13	21	-0.700439718141	2	Chromosome08_Phase0=30282506=T=C,Chromosome08_Phase0=30282728=C=T	0	Aligned.sortedByCoord.out.dedup	0.3833103179931641	0.5936489066101622	0.38095238095238093	ID=maker-Chromosome08_Phase0-augustus-gene-302.47;Name=maker-Chromosome08_Phase0-augustus-gene-302.47	Chromosome08_Phase0	31023729	31023729	Insertion	57	740519	No ASE
Chromosome08_Phase0	30285628	30290103	tme7p0_08G01303	ID=tme7p0_08G01303;Name=tme7p0_08G01303;Alias=maker-Chr08_P0-augustus-gene-303.32;Note=Similar to EULS3: Ricin B-like lectin EULS3 (Arabidopsis thaliana OX%3D3702)	184	168	352	0.131244533278	8	Chromosome08_Phase0=30286306=G=T,Chromosome08_Phase0=30286369=G=C,Chromosome08_Phase0=30289004=G=A,Chromosome08_Phase0=30289554=G=A,Chromosome08_Phase0=30289570=A=T,Chromosome08_Phase0=30289578=C=T,Chromosome08_Phase0=30289617=T=C,Chromosome08_Phase0=30289699=C=G	0	Aligned.sortedByCoord.out.dedup	0.4240390178062513	0.6343455624677277	0.5227272727272727	ID=maker-Chromosome08_Phase0-augustus-gene-303.32;Name=maker-Chromosome08_Phase0-augustus-gene-303.32	Chromosome08_Phase0	31023729	31023729	Insertion	57	733626	No ASE
Chromosome08_Phase0	30309027	30316100	tme7p0_08G01305	ID=tme7p0_08G01305;Name=tme7p0_08G01305;Alias=maker-Chr08_P0-augustus-gene-303.34;Dbxref=InterPro:IPR000504,Pfam:PF00076;Note=Similar to SNRNP65: U11/U12 small nuclear ribonucleoprotein 65 kDa protein (Arabidopsis thaliana OX%3D3702);Ontology_term=GO:0003676	15	10	25	0.584962500721	1	Chromosome08_Phase0=30309320=T=G	0	Aligned.sortedByCoord.out.dedup	0.4243562221527103	0.6343455624677277	0.6	ID=maker-Chromosome08_Phase0-augustus-gene-303.34;Name=maker-Chromosome08_Phase0-augustus-gene-303.34	Chromosome08_Phase0	31023729	31023729	Insertion	57	707629	No ASE
Chromosome08_Phase0	30317431	30320060	tme7p0_08G01306	ID=tme7p0_08G01306;Name=tme7p0_08G01306;Alias=maker-Chr08_P0-augustus-gene-303.35;Dbxref=InterPro:IPR013766,Pfam:PF00085;Note=Similar to At1g08570: Thioredoxin-like 1-1%2C chloroplastic (Arabidopsis thaliana OX%3D3702);Ontology_term=GO:0045454	3078	1567	4645	0.973988051856	14	Chromosome08_Phase0=30317712=C=A,Chromosome08_Phase0=30318228=T=A,Chromosome08_Phase0=30318305=A=G,Chromosome08_Phase0=30318356=C=T,Chromosome08_Phase0=30318431=C=G,Chromosome08_Phase0=30318898=C=T,Chromosome08_Phase0=30318993=C=T,Chromosome08_Phase0=30319004=T=C,Chromosome08_Phase0=30319391=A=C,Chromosome08_Phase0=30319392=G=A,Chromosome08_Phase0=30319578=A=G,Chromosome08_Phase0=30319584=T=A,Chromosome08_Phase0=30319820=A=G,Chromosome08_Phase0=30320016=T=A	0	Aligned.sortedByCoord.out.dedup	1.0059214609537346e-110	1.0091572922267326e-108	0.6626480086114102	ID=maker-Chromosome08_Phase0-augustus-gene-303.35;Name=maker-Chromosome08_Phase0-augustus-gene-303.35	Chromosome08_Phase0	31023729	31023729	Insertion	57	703669	Partial
Chromosome08_Phase0	30346416	30351248	tme7p0_08G01307	ID=tme7p0_08G01307;Name=tme7p0_08G01307;Alias=maker-Chr08_P0-snap-gene-303.47;Note=Protein of unknown function	15	24	39	-0.678071905113	1	Chromosome08_Phase0=30346741=A=C	0	Aligned.sortedByCoord.out.dedup	0.19959086691960753	0.3793495729767739	0.38461538461538464	ID=maker-Chromosome08_Phase0-snap-gene-303.47;Name=maker-Chromosome08_Phase0-snap-gene-303.47	Chromosome08_Phase0	31023729	31023729	Insertion	57	672481	No ASE
Chromosome08_Phase0	30353083	30356601	tme7p0_08G01308	ID=tme7p0_08G01308;Name=tme7p0_08G01308;Alias=maker-Chr08_P0-augustus-gene-303.37;Dbxref=InterPro:IPR007117,InterPro:IPR009009,Pfam:PF01357,Pfam:PF03330;Note=Similar to EXPA15: Expansin-A15 (Arabidopsis thaliana OX%3D3702)	271	230	501	0.236658990409	12	Chromosome08_Phase0=30355776=T=A,Chromosome08_Phase0=30355782=C=G,Chromosome08_Phase0=30355822=C=T,Chromosome08_Phase0=30355825=T=G,Chromosome08_Phase0=30355940=C=T,Chromosome08_Phase0=30355962=T=G,Chromosome08_Phase0=30356032=G=A,Chromosome08_Phase0=30356096=G=A,Chromosome08_Phase0=30356102=G=C,Chromosome08_Phase0=30356121=A=G,Chromosome08_Phase0=30356147=C=T,Chromosome08_Phase0=30356176=G=A	0	Aligned.sortedByCoord.out.dedup	0.07382100939689312	0.17783983220954303	0.5409181636726547	ID=maker-Chromosome08_Phase0-augustus-gene-303.37;Name=maker-Chromosome08_Phase0-augustus-gene-303.37	Chromosome08_Phase0	31023729	31023729	Insertion	57	667128	No ASE
Chromosome08_Phase0	30355454	30356538	tme7p0_08G01309	ID=tme7p0_08G01309;Name=tme7p0_08G01309;Alias=maker-Chr08_P0-snap-gene-303.53;Note=Protein of unknown function	271	230	501	0.236658990409	12	Chromosome08_Phase0=30355776=T=A,Chromosome08_Phase0=30355782=C=G,Chromosome08_Phase0=30355822=C=T,Chromosome08_Phase0=30355825=T=G,Chromosome08_Phase0=30355940=C=T,Chromosome08_Phase0=30355962=T=G,Chromosome08_Phase0=30356032=G=A,Chromosome08_Phase0=30356096=G=A,Chromosome08_Phase0=30356102=G=C,Chromosome08_Phase0=30356121=A=G,Chromosome08_Phase0=30356147=C=T,Chromosome08_Phase0=30356176=G=A	0	Aligned.sortedByCoord.out.dedup	0.07382100939689312	0.17783983220954303	0.5409181636726547	ID=maker-Chromosome08_Phase0-snap-gene-303.53;Name=maker-Chromosome08_Phase0-snap-gene-303.53	Chromosome08_Phase0	31023729	31023729	Insertion	57	667191	No ASE
Chromosome08_Phase0	30359490	30369522	tme7p0_08G01310	ID=tme7p0_08G01310;Name=tme7p0_08G01310;Alias=augustus-Chr08_P0-processed-gene-303.12;Note=Protein of unknown function	1129	1170	2299	-0.0514630436978	25	Chromosome08_Phase0=30367674=A=G,Chromosome08_Phase0=30367681=T=A,Chromosome08_Phase0=30367745=C=T,Chromosome08_Phase0=30367955=C=T,Chromosome08_Phase0=30367979=A=T,Chromosome08_Phase0=30368217=G=A,Chromosome08_Phase0=30368238=T=C,Chromosome08_Phase0=30368263=A=C,Chromosome08_Phase0=30368393=C=T,Chromosome08_Phase0=30368576=A=G,Chromosome08_Phase0=30368613=G=C,Chromosome08_Phase0=30368629=A=T,Chromosome08_Phase0=30368639=C=T,Chromosome08_Phase0=30368692=G=T,Chromosome08_Phase0=30368711=T=A,Chromosome08_Phase0=30368732=C=G,Chromosome08_Phase0=30368787=A=C,Chromosome08_Phase0=30368819=A=G,Chromosome08_Phase0=30368845=A=G,Chromosome08_Phase0=30369043=A=T,Chromosome08_Phase0=30369057=C=T,Chromosome08_Phase0=30369062=G=A,Chromosome08_Phase0=30369246=A=G,Chromosome08_Phase0=30369252=A=C,Chromosome08_Phase0=30369454=T=A	0	Aligned.sortedByCoord.out.dedup	0.40415149052115945	0.6147474188674763	0.491083079599826	ID=augustus-Chromosome08_Phase0-processed-gene-303.12;Name=augustus-Chromosome08_Phase0-processed-gene-303.12	Chromosome08_Phase0	31023729	31023729	Insertion	57	654207	No ASE
Chromosome08_Phase0	30366183	30369568	tme7p0_08G01311	ID=tme7p0_08G01311;Name=tme7p0_08G01311;Alias=augustus-Chr08_P0-processed-gene-303.7;Dbxref=InterPro:IPR005050,Pfam:PF03386;Note=Similar to Early nodulin-93 (Glycine max OX%3D3847)	1129	1170	2299	-0.0514630436978	25	Chromosome08_Phase0=30367674=A=G,Chromosome08_Phase0=30367681=T=A,Chromosome08_Phase0=30367745=C=T,Chromosome08_Phase0=30367955=C=T,Chromosome08_Phase0=30367979=A=T,Chromosome08_Phase0=30368217=G=A,Chromosome08_Phase0=30368238=T=C,Chromosome08_Phase0=30368263=A=C,Chromosome08_Phase0=30368393=C=T,Chromosome08_Phase0=30368576=A=G,Chromosome08_Phase0=30368613=G=C,Chromosome08_Phase0=30368629=A=T,Chromosome08_Phase0=30368639=C=T,Chromosome08_Phase0=30368692=G=T,Chromosome08_Phase0=30368711=T=A,Chromosome08_Phase0=30368732=C=G,Chromosome08_Phase0=30368787=A=C,Chromosome08_Phase0=30368819=A=G,Chromosome08_Phase0=30368845=A=G,Chromosome08_Phase0=30369043=A=T,Chromosome08_Phase0=30369057=C=T,Chromosome08_Phase0=30369062=G=A,Chromosome08_Phase0=30369246=A=G,Chromosome08_Phase0=30369252=A=C,Chromosome08_Phase0=30369454=T=A	0	Aligned.sortedByCoord.out.dedup	0.40415149052115945	0.6147474188674763	0.491083079599826	ID=augustus-Chromosome08_Phase0-processed-gene-303.7;Name=augustus-Chromosome08_Phase0-processed-gene-303.7	Chromosome08_Phase0	31023729	31023729	Insertion	57	654161	No ASE
Chromosome08_Phase0	30371907	30375908	tme7p0_08G01312	ID=tme7p0_08G01312;Name=tme7p0_08G01312;Alias=maker-Chr08_P0-augustus-gene-303.39;Dbxref=InterPro:IPR000814,Pfam:PF00352;Note=Similar to TBP: TATA-box-binding protein (Solanum tuberosum OX%3D4113);Ontology_term=GO:0003677,GO:0006352	64	74	138	-0.209453365629	4	Chromosome08_Phase0=30371956=A=G,Chromosome08_Phase0=30371969=T=C,Chromosome08_Phase0=30372081=C=T,Chromosome08_Phase0=30372317=T=G	0	Aligned.sortedByCoord.out.dedup	0.4437150035266725	0.6522065000608241	0.463768115942029	ID=maker-Chromosome08_Phase0-augustus-gene-303.39;Name=maker-Chromosome08_Phase0-augustus-gene-303.39	Chromosome08_Phase0	31023729	31023729	Insertion	57	647821	No ASE
Chromosome08_Phase0	30377712	30383705	tme7p0_08G01313	ID=tme7p0_08G01313;Name=tme7p0_08G01313;Alias=maker-Chr08_P0-augustus-gene-303.40;Dbxref=InterPro:IPR029471,Pfam:PF14279;Note=Protein of unknown function	16	14	30	0.192645077942	1	Chromosome08_Phase0=30382874=T=C	0	Aligned.sortedByCoord.out.dedup	0.8555355519056325	0.9663422586913002	0.5333333333333333	ID=maker-Chromosome08_Phase0-augustus-gene-303.40;Name=maker-Chromosome08_Phase0-augustus-gene-303.40	Chromosome08_Phase0	31023729	31023729	Insertion	57	640024	No ASE
Chromosome08_Phase0	30384113	30385784	tme7p0_08G01314	ID=tme7p0_08G01314;Name=tme7p0_08G01314;Alias=maker-Chr08_P0-augustus-gene-303.41;Dbxref=InterPro:IPR000679,Pfam:PF00320;Note=Similar to GATA9: GATA transcription factor 9 (Arabidopsis thaliana OX%3D3702);Ontology_term=GO:0006355,GO:0008270,GO:0043565	74	81	155	-0.130396637256	1	Chromosome08_Phase0=30385406=C=A	0	Aligned.sortedByCoord.out.dedup	0.6299975938841804	0.8089094676329054	0.4774193548387097	ID=maker-Chromosome08_Phase0-augustus-gene-303.41;Name=maker-Chromosome08_Phase0-augustus-gene-303.41	Chromosome08_Phase0	31023729	31023729	Insertion	57	637945	No ASE
Chromosome08_Phase0	30387676	30399552	tme7p0_08G01315	ID=tme7p0_08G01315;Name=tme7p0_08G01315;Alias=maker-Chr08_P0-snap-gene-304.45;Dbxref=InterPro:IPR007207,InterPro:IPR007282,Pfam:PF04065,Pfam:PF04153;Note=Similar to CNOT3: CCR4-NOT transcription complex subunit 3 (Homo sapiens OX%3D9606);Ontology_term=GO:0005634,GO:0006355	39	22	61	0.825970600225	1	Chromosome08_Phase0=30393478=G=A	0	Aligned.sortedByCoord.out.dedup	0.03961701489849984	0.10796840724427788	0.639344262295082	ID=maker-Chromosome08_Phase0-snap-gene-304.45;Name=maker-Chromosome08_Phase0-snap-gene-304.45	Chromosome08_Phase0	31023729	31023729	Insertion	57	624177	No ASE
Chromosome08_Phase0	30401223	30404725	tme7p0_08G01316	ID=tme7p0_08G01316;Name=tme7p0_08G01316;Alias=maker-Chr08_P0-snap-gene-304.40;Note=Protein of unknown function	28	24	52	0.222392421336	1	Chromosome08_Phase0=30402657=T=C	0	Aligned.sortedByCoord.out.dedup	0.6778086391424613	0.8477630982683304	0.5384615384615384	ID=maker-Chromosome08_Phase0-snap-gene-304.40;Name=maker-Chromosome08_Phase0-snap-gene-304.40	Chromosome08_Phase0	31023729	31023729	Insertion	57	619004	No ASE
Chromosome08_Phase0	30401914	30405984	tme7p0_08G01317	ID=tme7p0_08G01317;Name=tme7p0_08G01317;Alias=augustus-Chr08_P0-processed-gene-304.6;Dbxref=InterPro:IPR001005,InterPro:IPR025756,Pfam:PF00249,Pfam:PF14379;Note=Similar to MYR2: Myb-related protein 2 (Arabidopsis thaliana OX%3D3702)	28	24	52	0.222392421336	1	Chromosome08_Phase0=30402657=T=C	0	Aligned.sortedByCoord.out.dedup	0.6778086391424613	0.8477630982683304	0.5384615384615384	ID=augustus-Chromosome08_Phase0-processed-gene-304.6;Name=augustus-Chromosome08_Phase0-processed-gene-304.6	Chromosome08_Phase0	31023729	31023729	Insertion	57	617745	No ASE
Chromosome08_Phase0	30416029	30423089	tme7p0_08G01318	ID=tme7p0_08G01318;Name=tme7p0_08G01318;Alias=maker-Chr08_P0-augustus-gene-304.37;Dbxref=InterPro:IPR002885,InterPro:IPR032867,Pfam:PF01535,Pfam:PF13041,Pfam:PF14432;Note=Similar to PCMP-H42: Pentatricopeptide repeat-containing protein At4g13650 (Arabidopsis thaliana OX%3D3702);Ontology_term=GO:0008270	80	168	248	-1.07038932789	5	Chromosome08_Phase0=30416883=C=T,Chromosome08_Phase0=30416905=C=G,Chromosome08_Phase0=30417002=T=C,Chromosome08_Phase0=30417014=C=G,Chromosome08_Phase0=30417159=G=A	0	Aligned.sortedByCoord.out.dedup	2.378968047798694e-8	2.3733432276578624e-7	0.3225806451612903	ID=maker-Chromosome08_Phase0-augustus-gene-304.37;Name=maker-Chromosome08_Phase0-augustus-gene-304.37	Chromosome08_Phase0	31023729	31023729	Insertion	57	600640	Partial
Chromosome08_Phase0	30425760	30429376	tme7p0_08G01319	ID=tme7p0_08G01319;Name=tme7p0_08G01319;Alias=maker-Chr08_P0-augustus-gene-304.31;Dbxref=InterPro:IPR024610,Pfam:PF12998;Note=Similar to ING2: PHD finger protein ING2 (Arabidopsis thaliana OX%3D3702)	36	46	82	-0.353636954615	3	Chromosome08_Phase0=30425875=G=A,Chromosome08_Phase0=30426490=C=A,Chromosome08_Phase0=30426595=A=G	0	Aligned.sortedByCoord.out.dedup	0.320293363638014	0.5263377542670044	0.43902439024390244	ID=maker-Chromosome08_Phase0-augustus-gene-304.31;Name=maker-Chromosome08_Phase0-augustus-gene-304.31	Chromosome08_Phase0	31023729	31023729	Insertion	57	594353	No ASE
Chromosome08_Phase0	30430667	30434410	tme7p0_08G01320	ID=tme7p0_08G01320;Name=tme7p0_08G01320;Alias=maker-Chr08_P0-augustus-gene-304.32;Note=Similar to SINE1: Protein SINE1 (Arabidopsis thaliana OX%3D3702)	33	20	53	0.722466024471	2	Chromosome08_Phase0=30432164=C=T,Chromosome08_Phase0=30432506=G=A	0	Aligned.sortedByCoord.out.dedup	0.09837064844049215	0.22276642818110504	0.6226415094339622	ID=maker-Chromosome08_Phase0-augustus-gene-304.32;Name=maker-Chromosome08_Phase0-augustus-gene-304.32	Chromosome08_Phase0	31023729	31023729	Insertion	57	589319	No ASE
Chromosome08_Phase0	30462562	30471520	tme7p0_08G01321	ID=tme7p0_08G01321;Name=tme7p0_08G01321;Alias=maker-Chr08_P0-augustus-gene-304.38;Dbxref=InterPro:IPR002423,Pfam:PF00118;Note=Similar to CCT8: T-complex protein 1 subunit theta (Arabidopsis thaliana OX%3D3702);Ontology_term=GO:0005524	32	32	64	0	5	Chromosome08_Phase0=30467319=C=T,Chromosome08_Phase0=30467342=A=C,Chromosome08_Phase0=30467383=A=C,Chromosome08_Phase0=30467396=A=T,Chromosome08_Phase0=30467471=A=G	0	Aligned.sortedByCoord.out.dedup	1	1	0.5	ID=maker-Chromosome08_Phase0-augustus-gene-304.38;Name=maker-Chromosome08_Phase0-augustus-gene-304.38	Chromosome08_Phase0	31023729	31023729	Insertion	57	552209	No ASE
Chromosome08_Phase0	30473825	30482026	tme7p0_08G01322	ID=tme7p0_08G01322;Name=tme7p0_08G01322;Alias=maker-Chr08_P0-snap-gene-304.43;Dbxref=InterPro:IPR000719,Pfam:PF00069;Note=Similar to HD16: Casein kinase 1-like protein HD16 (Oryza sativa subsp. japonica OX%3D39947);Ontology_term=GO:0004672,GO:0005524,GO:0006468	186	174	360	0.0962153152593	1	Chromosome08_Phase0=30481105=C=T	0	Aligned.sortedByCoord.out.dedup	0.5621430700650575	0.7571593731249004	0.5166666666666667	ID=maker-Chromosome08_Phase0-snap-gene-304.43;Name=maker-Chromosome08_Phase0-snap-gene-304.43	Chromosome08_Phase0	31023729	31023729	Insertion	57	541703	No ASE
Chromosome08_Phase0	30482661	30485500	tme7p0_08G01323	ID=tme7p0_08G01323;Name=tme7p0_08G01323;Alias=maker-Chr08_P0-augustus-gene-304.34;Dbxref=InterPro:IPR007504,Pfam:PF04410;Note=Similar to At3g03920: Putative H/ACA ribonucleoprotein complex subunit 1-like protein 1 (Arabidopsis thaliana OX%3D3702);Ontology_term=GO:0001522,GO:0042254	147	174	321	-0.243271151012	7	Chromosome08_Phase0=30484898=A=G,Chromosome08_Phase0=30484924=G=T,Chromosome08_Phase0=30484948=C=T,Chromosome08_Phase0=30484953=G=A,Chromosome08_Phase0=30484962=G=A,Chromosome08_Phase0=30485018=A=G,Chromosome08_Phase0=30485172=T=C	0	Aligned.sortedByCoord.out.dedup	0.1466143234864144	0.3011639582955471	0.45794392523364486	ID=maker-Chromosome08_Phase0-augustus-gene-304.34;Name=maker-Chromosome08_Phase0-augustus-gene-304.34	Chromosome08_Phase0	31023729	31023729	Insertion	57	538229	No ASE
Chromosome08_Phase0	30484357	30488793	tme7p0_08G01324	ID=tme7p0_08G01324;Name=tme7p0_08G01324;Alias=maker-Chr08_P0-augustus-gene-304.39;Dbxref=InterPro:IPR006096,InterPro:IPR006097,Pfam:PF00208,Pfam:PF02812;Note=Similar to GDH1: Glutamate dehydrogenase 1 (Arabidopsis thaliana OX%3D3702);Ontology_term=GO:0006520,GO:0016491,GO:0055114	756	852	1608	-0.172467196005	19	Chromosome08_Phase0=30484898=A=G,Chromosome08_Phase0=30484924=G=T,Chromosome08_Phase0=30484948=C=T,Chromosome08_Phase0=30484953=G=A,Chromosome08_Phase0=30484962=G=A,Chromosome08_Phase0=30485018=A=G,Chromosome08_Phase0=30485172=T=C,Chromosome08_Phase0=30485585=A=G,Chromosome08_Phase0=30485751=T=A,Chromosome08_Phase0=30485975=C=T,Chromosome08_Phase0=30486041=G=T,Chromosome08_Phase0=30486113=C=T,Chromosome08_Phase0=30486140=G=A,Chromosome08_Phase0=30486280=T=C,Chromosome08_Phase0=30486327=G=C,Chromosome08_Phase0=30486443=C=T,Chromosome08_Phase0=30486474=T=A,Chromosome08_Phase0=30486569=C=T,Chromosome08_Phase0=30486901=A=T	0	Aligned.sortedByCoord.out.dedup	0.017804852228602865	0.05597817446231355	0.4701492537313433	ID=maker-Chromosome08_Phase0-augustus-gene-304.39;Name=maker-Chromosome08_Phase0-augustus-gene-304.39	Chromosome08_Phase0	31023729	31023729	Insertion	57	534936	No ASE
Chromosome08_Phase0	30500051	30500376	tme7p0_08G01325	ID=tme7p0_08G01325;Name=tme7p0_08G01325;Alias=maker-Chr08_P0-augustus-gene-305.28;Note=Protein of unknown function	3	13	16	-2.11547721742	2	Chromosome08_Phase0=30500144=A=G,Chromosome08_Phase0=30500314=T=G	0	Aligned.sortedByCoord.out.dedup	0.021270751953125003	0.06482902220512668	0.1875	ID=maker-Chromosome08_Phase0-augustus-gene-305.28;Name=maker-Chromosome08_Phase0-augustus-gene-305.28	Chromosome08_Phase0	31023729	31023729	Insertion	57	523353	No ASE
Chromosome08_Phase0	30518405	30524185	tme7p0_08G01327	ID=tme7p0_08G01327;Name=tme7p0_08G01327;Alias=maker-Chr08_P0-augustus-gene-305.30;Note=Protein of unknown function	29	27	56	0.103093492964	1	Chromosome08_Phase0=30524038=A=T	0	Aligned.sortedByCoord.out.dedup	0.893853094835023	0.9898788423214302	0.5178571428571429	ID=maker-Chromosome08_Phase0-augustus-gene-305.30;Name=maker-Chromosome08_Phase0-augustus-gene-305.30	Chromosome08_Phase0	31023729	31023729	Insertion	57	499544	No ASE
Chromosome08_Phase0	30523712	30527678	tme7p0_08G01328	ID=tme7p0_08G01328;Name=tme7p0_08G01328;Alias=maker-Chr08_P0-snap-gene-305.42;Dbxref=InterPro:IPR012438,Pfam:PF07797;Note=Protein of unknown function	179	176	355	0.024384158627	1	Chromosome08_Phase0=30525446=T=C	0	Aligned.sortedByCoord.out.dedup	0.9154837777519929	1	0.504225352112676	ID=maker-Chromosome08_Phase0-snap-gene-305.42;Name=maker-Chromosome08_Phase0-snap-gene-305.42	Chromosome08_Phase0	31023729	31023729	Insertion	57	496051	No ASE
Chromosome08_Phase0	30547268	30549111	tme7p0_08G01329	ID=tme7p0_08G01329;Name=tme7p0_08G01329;Alias=maker-Chr08_P0-augustus-gene-305.34;Note=Protein of unknown function	553	493	1046	0.165691833857	4	Chromosome08_Phase0=30547332=G=C,Chromosome08_Phase0=30547517=T=G,Chromosome08_Phase0=30547603=G=A,Chromosome08_Phase0=30547736=T=G	0	Aligned.sortedByCoord.out.dedup	0.06806198770642537	0.16639694540497244	0.52868068833652	ID=maker-Chromosome08_Phase0-augustus-gene-305.34;Name=maker-Chromosome08_Phase0-augustus-gene-305.34	Chromosome08_Phase0	31023729	31023729	Insertion	57	474618	No ASE
Chromosome08_Phase0	30549847	30554902	tme7p0_08G01330	ID=tme7p0_08G01330;Name=tme7p0_08G01330;Alias=maker-Chr08_P0-snap-gene-305.44;Dbxref=InterPro:IPR013766,Pfam:PF00085;Note=Similar to APRL7: 5'-adenylylsulfate reductase-like 7 (Arabidopsis thaliana OX%3D3702);Ontology_term=GO:0045454	24	37	61	-0.624490864908	1	Chromosome08_Phase0=30554874=G=C	0	Aligned.sortedByCoord.out.dedup	0.1237314425380928	0.2645776232898315	0.39344262295081966	ID=maker-Chromosome08_Phase0-snap-gene-305.44;Name=maker-Chromosome08_Phase0-snap-gene-305.44	Chromosome08_Phase0	31023729	31023729	Insertion	57	468827	No ASE
Chromosome08_Phase0	30570658	30575623	tme7p0_08G01331	ID=tme7p0_08G01331;Name=tme7p0_08G01331;Alias=maker-Chr08_P0-augustus-gene-305.31;Dbxref=InterPro:IPR001040,Pfam:PF01652;Note=Similar to NCBP: Eukaryotic translation initiation factor NCBP (Triticum aestivum OX%3D4565);Ontology_term=GO:0003723,GO:0003743,GO:0005737,GO:0006413	343	286	629	0.262193429394	6	Chromosome08_Phase0=30573582=A=G,Chromosome08_Phase0=30573973=T=C,Chromosome08_Phase0=30573980=T=C,Chromosome08_Phase0=30574128=G=T,Chromosome08_Phase0=30574252=T=A,Chromosome08_Phase0=30574338=T=C	0	Aligned.sortedByCoord.out.dedup	0.025479897734165723	0.0751201423950558	0.5453100158982512	ID=maker-Chromosome08_Phase0-augustus-gene-305.31;Name=maker-Chromosome08_Phase0-augustus-gene-305.31	Chromosome08_Phase0	31023729	31023729	Insertion	57	448106	No ASE
Chromosome08_Phase0	30573564	30578189	tme7p0_08G01332	ID=tme7p0_08G01332;Name=tme7p0_08G01332;Alias=maker-Chr08_P0-snap-gene-305.45;Dbxref=InterPro:IPR001424,Pfam:PF00080;Note=Similar to SODCC.2: Superoxide dismutase [Cu-Zn] 2 (Mesembryanthemum crystallinum OX%3D3544);Ontology_term=GO:0006801,GO:0046872	392	437	829	-0.156779625385	7	Chromosome08_Phase0=30574817=G=C,Chromosome08_Phase0=30574905=A=C,Chromosome08_Phase0=30577777=A=T,Chromosome08_Phase0=30577887=C=G,Chromosome08_Phase0=30577913=T=C,Chromosome08_Phase0=30577967=T=G,Chromosome08_Phase0=30578003=G=T	0	Aligned.sortedByCoord.out.dedup	0.1264161594672626	0.26923489069438084	0.47285886610373945	ID=maker-Chromosome08_Phase0-snap-gene-305.45;Name=maker-Chromosome08_Phase0-snap-gene-305.45	Chromosome08_Phase0	31023729	31023729	Insertion	57	445540	No ASE
Chromosome08_Phase0	30591986	30599851	tme7p0_08G01336	ID=tme7p0_08G01336;Name=tme7p0_08G01336;Alias=maker-Chr08_P0-augustus-gene-306.28;Dbxref=InterPro:IPR019378,Pfam:PF10250;Note=Similar to EDA30: Protein EMBRYO SAC DEVELOPMENT ARREST 30 (Arabidopsis thaliana OX%3D3702)	80	75	155	0.0931094043915	4	Chromosome08_Phase0=30599214=C=G,Chromosome08_Phase0=30599228=T=A,Chromosome08_Phase0=30599446=C=G,Chromosome08_Phase0=30599675=T=G	0	Aligned.sortedByCoord.out.dedup	0.7481109519787568	0.903020590415418	0.5161290322580645	ID=maker-Chromosome08_Phase0-augustus-gene-306.28;Name=maker-Chromosome08_Phase0-augustus-gene-306.28	Chromosome08_Phase0	31023729	31023729	Insertion	57	423878	No ASE
Chromosome08_Phase0	30612314	30616003	tme7p0_08G01338	ID=tme7p0_08G01338;Name=tme7p0_08G01338;Alias=maker-Chr08_P0-snap-gene-306.41;Note=Protein of unknown function	947	827	1774	0.195477096297	13	Chromosome08_Phase0=30613434=C=A,Chromosome08_Phase0=30613644=T=C,Chromosome08_Phase0=30613788=G=A,Chromosome08_Phase0=30613811=A=G,Chromosome08_Phase0=30613998=A=T,Chromosome08_Phase0=30614156=C=G,Chromosome08_Phase0=30614359=G=T,Chromosome08_Phase0=30614415=C=A,Chromosome08_Phase0=30614434=A=C,Chromosome08_Phase0=30614478=C=A,Chromosome08_Phase0=30614500=G=C,Chromosome08_Phase0=30614538=C=A,Chromosome08_Phase0=30614574=G=A	0	Aligned.sortedByCoord.out.dedup	0.0047094357276686065	0.01811302009360156	0.5338218714768884	ID=maker-Chromosome08_Phase0-snap-gene-306.41;Name=maker-Chromosome08_Phase0-snap-gene-306.41	Chromosome08_Phase0	31023729	31023729	Insertion	57	407726	Partial
Chromosome08_Phase0	30626176	30628910	tme7p0_08G01341	ID=tme7p0_08G01341;Name=tme7p0_08G01341;Alias=maker-Chr08_P0-augustus-gene-306.36;Note=Protein of unknown function	39	9	48	2.11547721742	4	Chromosome08_Phase0=30627278=G=C,Chromosome08_Phase0=30627282=T=G,Chromosome08_Phase0=30627417=T=C,Chromosome08_Phase0=30627493=C=T	0	Aligned.sortedByCoord.out.dedup	1.5221826110689629e-5	1.0320725501679628e-4	0.8125	ID=maker-Chromosome08_Phase0-augustus-gene-306.36;Name=maker-Chromosome08_Phase0-augustus-gene-306.36	Chromosome08_Phase0	31023729	31023729	Insertion	57	394819	Partial
Chromosome08_Phase0	30630826	30636362	tme7p0_08G01342	ID=tme7p0_08G01342;Name=tme7p0_08G01342;Alias=maker-Chr08_P0-augustus-gene-306.37;Dbxref=InterPro:IPR000504,Pfam:PF00076;Note=Similar to BPA1: Binding partner of ACD11 1 (Arabidopsis thaliana OX%3D3702);Ontology_term=GO:0003676	14	10	24	0.48542682717	2	Chromosome08_Phase0=30631045=A=T,Chromosome08_Phase0=30631177=T=A	0	Aligned.sortedByCoord.out.dedup	0.5412561893463133	0.740497929845719	0.5833333333333334	ID=maker-Chromosome08_Phase0-augustus-gene-306.37;Name=maker-Chromosome08_Phase0-augustus-gene-306.37	Chromosome08_Phase0	31023729	31023729	Insertion	57	387367	No ASE
Chromosome08_Phase0	30641295	30647726	tme7p0_08G01344	ID=tme7p0_08G01344;Name=tme7p0_08G01344;Alias=maker-Chr08_P0-augustus-gene-306.31;Dbxref=InterPro:IPR000504,Pfam:PF00076;Note=Similar to LIF2: Heterogeneous nuclear ribonucleoprotein Q (Arabidopsis thaliana OX%3D3702);Ontology_term=GO:0003676	66	61	127	0.113656781796	4	Chromosome08_Phase0=30642165=A=G,Chromosome08_Phase0=30642308=G=T,Chromosome08_Phase0=30642544=A=G,Chromosome08_Phase0=30642565=G=A	0	Aligned.sortedByCoord.out.dedup	0.7227870831457869	0.8830781378648832	0.5196850393700787	ID=maker-Chromosome08_Phase0-augustus-gene-306.31;Name=maker-Chromosome08_Phase0-augustus-gene-306.31	Chromosome08_Phase0	31023729	31023729	Insertion	57	376003	No ASE
Chromosome08_Phase0	30677353	30681527	tme7p0_08G01348	ID=tme7p0_08G01348;Name=tme7p0_08G01348;Alias=maker-Chr08_P0-augustus-gene-307.67;Dbxref=InterPro:IPR001077,InterPro:IPR003245,InterPro:IPR012967,Pfam:PF00891,Pfam:PF02298,Pfam:PF08100;Note=Similar to OMT: Caffeic acid 3-O-methyltransferase (Eucalyptus gunnii OX%3D3933);Ontology_term=GO:0008171,GO:0009055,GO:0046983	149	139	288	0.100227447739	1	Chromosome08_Phase0=30679812=G=C	0	Aligned.sortedByCoord.out.dedup	0.5959600897271025	0.7851240776290809	0.5173611111111112	ID=maker-Chromosome08_Phase0-augustus-gene-307.67;Name=maker-Chromosome08_Phase0-augustus-gene-307.67	Chromosome08_Phase0	31023729	31023729	Insertion	57	342202	No ASE
Chromosome08_Phase0	30700485	30707754	tme7p0_08G01350	ID=tme7p0_08G01350;Name=tme7p0_08G01350;Alias=maker-Chr08_P0-snap-gene-307.73;Dbxref=InterPro:IPR003890,InterPro:IPR003891,Pfam:PF02847,Pfam:PF02854;Note=Similar to Nom1: Nucleolar MIF4G domain-containing protein 1 (Mus musculus OX%3D10090);Ontology_term=GO:0003723,GO:0005515	273	306	579	-0.164630701773	10	Chromosome08_Phase0=30706184=T=G,Chromosome08_Phase0=30706210=C=T,Chromosome08_Phase0=30706218=A=T,Chromosome08_Phase0=30706297=A=T,Chromosome08_Phase0=30706607=T=G,Chromosome08_Phase0=30706638=T=C,Chromosome08_Phase0=30706730=G=A,Chromosome08_Phase0=30706755=G=A,Chromosome08_Phase0=30707072=C=T,Chromosome08_Phase0=30707119=A=G	0	Aligned.sortedByCoord.out.dedup	0.18351119263178417	0.3565829025457911	0.47150259067357514	ID=maker-Chromosome08_Phase0-snap-gene-307.73;Name=maker-Chromosome08_Phase0-snap-gene-307.73	Chromosome08_Phase0	31023729	31023729	Insertion	57	315975	No ASE
Chromosome08_Phase0	30708988	30713972	tme7p0_08G01351	ID=tme7p0_08G01351;Name=tme7p0_08G01351;Alias=maker-Chr08_P0-augustus-gene-307.70;Dbxref=InterPro:IPR002629,InterPro:IPR013215,Pfam:PF01717,Pfam:PF08267;Note=Similar to METE: 5-methyltetrahydropteroyltriglutamate--homocysteine methyltransferase (Catharanthus roseus OX%3D4058);Ontology_term=GO:0003871,GO:0008270,GO:0008652,GO:0009086	447	436	883	0.0359466964064	6	Chromosome08_Phase0=30710791=T=C,Chromosome08_Phase0=30711501=G=A,Chromosome08_Phase0=30711724=G=A,Chromosome08_Phase0=30711820=A=T,Chromosome08_Phase0=30711934=G=A,Chromosome08_Phase0=30712634=T=C	0	Aligned.sortedByCoord.out.dedup	0.736494922915912	0.8935100350233973	0.5062287655719139	ID=maker-Chromosome08_Phase0-augustus-gene-307.70;Name=maker-Chromosome08_Phase0-augustus-gene-307.70	Chromosome08_Phase0	31023729	31023729	Insertion	57	309757	No ASE
Chromosome08_Phase0	30732657	30748729	tme7p0_08G01353	ID=tme7p0_08G01353;Name=tme7p0_08G01353;Alias=maker-Chr08_P0-snap-gene-307.74;Dbxref=InterPro:IPR002121,InterPro:IPR002562,InterPro:IPR012588,Pfam:PF00570,Pfam:PF01612,Pfam:PF08066;Note=Similar to RRP6L2: Protein RRP6-like 2 (Arabidopsis thaliana OX%3D3702);Ontology_term=GO:0000176,GO:0003676,GO:0005622,GO:0006139,GO:0006396,GO:0008408	3	9	12	-1.58496250072	1	Chromosome08_Phase0=30745305=A=G	0	Aligned.sortedByCoord.out.dedup	0.14599609375000008	0.300194920587287	0.25	ID=maker-Chromosome08_Phase0-snap-gene-307.74;Name=maker-Chromosome08_Phase0-snap-gene-307.74	Chromosome08_Phase0	31023729	31023729	Insertion	57	275000	No ASE
Chromosome08_Phase0	30750008	30752937	tme7p0_08G01354	ID=tme7p0_08G01354;Name=tme7p0_08G01354;Alias=maker-Chr08_P0-snap-gene-307.75;Dbxref=InterPro:IPR000608,Pfam:PF00179;Note=Similar to UBC2: Ubiquitin-conjugating enzyme E2 2 (Medicago sativa OX%3D3879)	219	1	220	7.7747870596	1	Chromosome08_Phase0=30750237=A=G	0	Aligned.sortedByCoord.out.dedup	2.6231505897661663e-64	1.7422091833696957e-62	0.9954545454545455	ID=maker-Chromosome08_Phase0-snap-gene-307.75;Name=maker-Chromosome08_Phase0-snap-gene-307.75	Chromosome08_Phase0	31023729	31023729	Insertion	57	270792	Complete
Chromosome08_Phase0	30763063	30769445	tme7p0_08G01356	ID=tme7p0_08G01356;Name=tme7p0_08G01356;Alias=maker-Chr08_P0-augustus-gene-307.63;Dbxref=InterPro:IPR019358,Pfam:PF10225;Note=Protein of unknown function	49	51	100	-0.0577154978563	1	Chromosome08_Phase0=30768657=A=C	0	Aligned.sortedByCoord.out.dedup	0.9204107626128218	1	0.49	ID=maker-Chromosome08_Phase0-augustus-gene-307.63;Name=maker-Chromosome08_Phase0-augustus-gene-307.63	Chromosome08_Phase0	31023729	31023729	Insertion	57	254284	No ASE
Chromosome08_Phase0	30766166	30769316	tme7p0_08G01357	ID=tme7p0_08G01357;Name=tme7p0_08G01357;Alias=maker-Chr08_P0-augustus-gene-307.72;Note=Protein of unknown function	49	51	100	-0.0577154978563	1	Chromosome08_Phase0=30768657=A=C	0	Aligned.sortedByCoord.out.dedup	0.9204107626128218	1	0.49	ID=maker-Chromosome08_Phase0-augustus-gene-307.72;Name=maker-Chromosome08_Phase0-augustus-gene-307.72	Chromosome08_Phase0	31023729	31023729	Insertion	57	254413	No ASE
Chromosome08_Phase0	30798663	30814072	tme7p0_08G01362	ID=tme7p0_08G01362;Name=tme7p0_08G01362;Alias=maker-Chr08_P0-snap-gene-308.44;Dbxref=InterPro:IPR001247,InterPro:IPR003029,InterPro:IPR004088,InterPro:IPR015847,Pfam:PF00013,Pfam:PF00575,Pfam:PF01138,Pfam:PF03725;Note=Similar to PNP1: Polyribonucleotide nucleotidyltransferase 1%2C chloroplastic (Arabidopsis thaliana OX%3D3702);Ontology_term=GO:0003676,GO:0003723	138	1	139	7.10852445678	1	Chromosome08_Phase0=30803169=A=G	0	Aligned.sortedByCoord.out.dedup	4.0178029569121286e-40	1.6755639889494594e-38	0.9928057553956835	ID=maker-Chromosome08_Phase0-snap-gene-308.44;Name=maker-Chromosome08_Phase0-snap-gene-308.44	Chromosome08_Phase0	31023729	31023729	Insertion	57	209657	Complete
Chromosome08_Phase0	30862326	30875508	tme7p0_08G01366	ID=tme7p0_08G01366;Name=tme7p0_08G01366;Alias=augustus-Chr08_P0-processed-gene-308.5;Dbxref=InterPro:IPR011665,InterPro:IPR013150,Pfam:PF00382,Pfam:PF07741;Note=Similar to TDS4: Transcription factor IIIB 70 kDa subunit (Kluyveromyces lactis (strain ATCC 8585 / CBS 2359 / DSM 70799 / NBRC 1267 / NRRL Y-1140 / WM37) OX%3D284590);Ontology_term=GO:0017025	69	1	70	6.10852445678	1	Chromosome08_Phase0=30864602=T=A	0	Aligned.sortedByCoord.out.dedup	1.2027867851011007e-19	2.622367662471184e-18	0.9857142857142858	ID=augustus-Chromosome08_Phase0-processed-gene-308.5;Name=augustus-Chromosome08_Phase0-processed-gene-308.5	Chromosome08_Phase0	31023729	31023729	Insertion	57	148221	Complete
Chromosome08_Phase0	30932890	30937507	tme7p0_08G01373	ID=tme7p0_08G01373;Name=tme7p0_08G01373;Alias=maker-Chr08_P0-augustus-gene-309.33;Dbxref=InterPro:IPR001876,Pfam:PF00641;Note=Similar to VAR3: Zinc finger protein VAR3%2C chloroplastic (Arabidopsis thaliana OX%3D3702)	1288	1003	2291	0.360810987502	20	Chromosome08_Phase0=30933161=C=T,Chromosome08_Phase0=30933168=T=C,Chromosome08_Phase0=30933178=A=C,Chromosome08_Phase0=30933277=C=T,Chromosome08_Phase0=30933425=A=G,Chromosome08_Phase0=30933695=C=A,Chromosome08_Phase0=30933878=G=A,Chromosome08_Phase0=30933900=T=C,Chromosome08_Phase0=30933923=T=C,Chromosome08_Phase0=30934264=A=G,Chromosome08_Phase0=30934270=G=T,Chromosome08_Phase0=30934539=T=A,Chromosome08_Phase0=30934743=G=T,Chromosome08_Phase0=30934931=C=T,Chromosome08_Phase0=30934985=A=C,Chromosome08_Phase0=30935289=T=A,Chromosome08_Phase0=30935640=A=C,Chromosome08_Phase0=30935802=C=A,Chromosome08_Phase0=30936042=G=A,Chromosome08_Phase0=30936378=C=T	0	Aligned.sortedByCoord.out.dedup	2.8354233615617433e-9	3.105113247707234e-8	0.5621999127018769	ID=maker-Chromosome08_Phase0-augustus-gene-309.33;Name=maker-Chromosome08_Phase0-augustus-gene-309.33	Chromosome08_Phase0	31023729	31023729	Insertion	57	86222	Partial
Chromosome08_Phase0	31001644	31010090	tme7p0_08G01377	ID=tme7p0_08G01377;Name=tme7p0_08G01377;Alias=maker-Chr08_P0-snap-gene-310.56;Dbxref=InterPro:IPR000073,Pfam:PF00561;Note=Similar to BDG4: Probable lysophospholipase BODYGUARD 4 (Arabidopsis thaliana OX%3D3702)	297	184	481	0.690757164744	9	Chromosome08_Phase0=31002949=T=C,Chromosome08_Phase0=31002985=T=G,Chromosome08_Phase0=31002997=T=A,Chromosome08_Phase0=31002998=G=A,Chromosome08_Phase0=31002999=T=A,Chromosome08_Phase0=31003117=A=T,Chromosome08_Phase0=31003133=G=C,Chromosome08_Phase0=31003376=G=A,Chromosome08_Phase0=31003725=G=T	0	Aligned.sortedByCoord.out.dedup	2.9067338718615905e-7	2.569316335534589e-6	0.6174636174636174	ID=maker-Chromosome08_Phase0-snap-gene-310.56;Name=maker-Chromosome08_Phase0-snap-gene-310.56	Chromosome08_Phase0	31023729	31023729	Insertion	57	13639	Partial
Chromosome08_Phase0	31018862	31023540	tme7p0_08G01378	ID=tme7p0_08G01378;Name=tme7p0_08G01378;Alias=maker-Chr08_P0-augustus-gene-310.48;Dbxref=InterPro:IPR004263,Pfam:PF03016;Note=Similar to ARAD1: Probable arabinosyltransferase ARAD1 (Arabidopsis thaliana OX%3D3702);Ontology_term=GO:0006486,GO:0016757	18	3	21	2.58496250072	1	Chromosome08_Phase0=31023134=C=T	0	Aligned.sortedByCoord.out.dedup	0.0014896392822265636	0.006603944728931483	0.8571428571428571	ID=maker-Chromosome08_Phase0-augustus-gene-310.48;Name=maker-Chromosome08_Phase0-augustus-gene-310.48	Chromosome08_Phase0	31023729	31023729	Insertion	57	189	Partial
Chromosome08_Phase0	31023709	31030980	tme7p0_08G01379	ID=tme7p0_08G01379;Name=tme7p0_08G01379;Alias=maker-Chr08_P0-augustus-gene-310.49;Dbxref=InterPro:IPR001926,Pfam:PF00291;Note=Similar to CS26: S-sulfo-L-cysteine synthase (O-acetyl-L-serine-dependent)%2C chloroplastic (Arabidopsis thaliana OX%3D3702)	156	267	423	-0.775293712825	2	Chromosome08_Phase0=31030409=C=A,Chromosome08_Phase0=31030479=A=G	0	Aligned.sortedByCoord.out.dedup	7.523195043302634e-8	7.12864967577408e-7	0.36879432624113473	ID=maker-Chromosome08_Phase0-augustus-gene-310.49;Name=maker-Chromosome08_Phase0-augustus-gene-310.49	Chromosome08_Phase0	31058318	31058329	Insertion	721	27339	Partial
Chromosome08_Phase0	31039231	31040830	tme7p0_08G01380	ID=tme7p0_08G01380;Name=tme7p0_08G01380;Alias=maker-Chr08_P0-augustus-gene-310.53;Dbxref=InterPro:IPR001005,Pfam:PF00249;Note=Similar to MYB60: Transcription factor MYB60 (Vitis vinifera OX%3D29760)	99	66	165	0.584962500721	3	Chromosome08_Phase0=31039975=A=T,Chromosome08_Phase0=31039989=G=T,Chromosome08_Phase0=31040523=G=T	0	Aligned.sortedByCoord.out.dedup	0.01249555532576004	0.04175663561690043	0.6	ID=maker-Chromosome08_Phase0-augustus-gene-310.53;Name=maker-Chromosome08_Phase0-augustus-gene-310.53	Chromosome08_Phase0	31058318	31058329	Insertion	721	17489	Partial
Chromosome08_Phase0	31046276	31056867	tme7p0_08G01382	ID=tme7p0_08G01382;Name=tme7p0_08G01382;Alias=augustus-Chr08_P0-processed-gene-310.17;Dbxref=InterPro:IPR001108,Pfam:PF01080;Note=Similar to At1g08700: Presenilin-like protein At1g08700 (Arabidopsis thaliana OX%3D3702);Ontology_term=GO:0004190,GO:0016021,GO:0016485	46	56	102	-0.283792966001	1	Chromosome08_Phase0=31053128=C=G	0	Aligned.sortedByCoord.out.dedup	0.3729436680836302	0.5831334999812271	0.45098039215686275	ID=augustus-Chromosome08_Phase0-processed-gene-310.17;Name=augustus-Chromosome08_Phase0-processed-gene-310.17	Chromosome08_Phase0	31058318	31058329	Insertion	721	1452	No ASE
Chromosome08_Phase0	31057520	31060257	tme7p0_08G01383	ID=tme7p0_08G01383;Name=tme7p0_08G01383;Alias=maker-Chr08_P0-snap-gene-310.58;Dbxref=InterPro:IPR000740,Pfam:PF01025;Note=Similar to grpE: Protein GrpE (Prochlorococcus marinus (strain MIT 9303) OX%3D59922);Ontology_term=GO:0000774,GO:0006457,GO:0042803,GO:0051087	291	241	532	0.271986006678	11	Chromosome08_Phase0=31058723=A=T,Chromosome08_Phase0=31058906=C=A,Chromosome08_Phase0=31058987=G=A,Chromosome08_Phase0=31059067=T=G,Chromosome08_Phase0=31059544=C=T,Chromosome08_Phase0=31059764=C=T,Chromosome08_Phase0=31060015=A=C,Chromosome08_Phase0=31060032=T=G,Chromosome08_Phase0=31060040=T=C,Chromosome08_Phase0=31060113=G=A,Chromosome08_Phase0=31060116=A=G	0	Aligned.sortedByCoord.out.dedup	0.03353728526683232	0.09437542064299263	0.5469924812030075	ID=maker-Chromosome08_Phase0-snap-gene-310.58;Name=maker-Chromosome08_Phase0-snap-gene-310.58	Chromosome08_Phase0	31163869	31163930	Deletion	61	103613	No ASE
Chromosome08_Phase0	31064987	31068962	tme7p0_08G01384	ID=tme7p0_08G01384;Name=tme7p0_08G01384;Alias=maker-Chr08_P0-snap-gene-310.59;Dbxref=InterPro:IPR002528,Pfam:PF01554;Note=Similar to DTX25: Protein DETOXIFICATION 25 (Arabidopsis thaliana OX%3D3702);Ontology_term=GO:0006855,GO:0015238,GO:0015297,GO:0016020,GO:0055085	12	2	14	2.58496250072	2	Chromosome08_Phase0=31068741=T=C,Chromosome08_Phase0=31068752=A=C	0	Aligned.sortedByCoord.out.dedup	0.012939453125000003	0.04278160740522011	0.8571428571428571	ID=maker-Chromosome08_Phase0-snap-gene-310.59;Name=maker-Chromosome08_Phase0-snap-gene-310.59	Chromosome08_Phase0	31163869	31163930	Deletion	61	94908	Partial
Chromosome08_Phase0	31075304	31080019	tme7p0_08G01387	ID=tme7p0_08G01387;Name=tme7p0_08G01387;Alias=maker-Chr08_P0-augustus-gene-310.55;Dbxref=InterPro:IPR006816,Pfam:PF04727;Note=Similar to elmoA: ELMO domain-containing protein A (Dictyostelium discoideum OX%3D44689)	207	153	360	0.436099114807	2	Chromosome08_Phase0=31075860=G=C,Chromosome08_Phase0=31076051=A=G	0	Aligned.sortedByCoord.out.dedup	0.005145551334625948	0.019575200065378908	0.575	ID=maker-Chromosome08_Phase0-augustus-gene-310.55;Name=maker-Chromosome08_Phase0-augustus-gene-310.55	Chromosome08_Phase0	31163869	31163930	Deletion	61	83851	Partial
Chromosome08_Phase0	31108930	31118376	tme7p0_08G01388	ID=tme7p0_08G01388;Name=tme7p0_08G01388;Alias=maker-Chr08_P0-augustus-gene-311.22;Dbxref=InterPro:IPR017920,Pfam:PF07258,Pfam:PF17917;Note=Similar to FRS3: Protein FAR1-RELATED SEQUENCE 3 (Arabidopsis thaliana OX%3D3702)	275	464	739	-0.754693186716	18	Chromosome08_Phase0=31109042=G=A,Chromosome08_Phase0=31109053=A=C,Chromosome08_Phase0=31109175=C=A,Chromosome08_Phase0=31109593=A=T,Chromosome08_Phase0=31109685=G=C,Chromosome08_Phase0=31110013=T=A,Chromosome08_Phase0=31110084=G=A,Chromosome08_Phase0=31110090=T=C,Chromosome08_Phase0=31110197=T=A,Chromosome08_Phase0=31110318=T=C,Chromosome08_Phase0=31113819=C=T,Chromosome08_Phase0=31113963=C=T,Chromosome08_Phase0=31114063=T=A,Chromosome08_Phase0=31114773=T=A,Chromosome08_Phase0=31115557=G=A,Chromosome08_Phase0=31115656=C=T,Chromosome08_Phase0=31115672=G=C,Chromosome08_Phase0=31115747=A=T	0	Aligned.sortedByCoord.out.dedup	3.5736858421639314e-12	4.924889249921591e-11	0.3721244925575101	ID=maker-Chromosome08_Phase0-augustus-gene-311.22;Name=maker-Chromosome08_Phase0-augustus-gene-311.22	Chromosome08_Phase0	31163869	31163930	Deletion	61	45494	Partial
Chromosome08_Phase0	31115985	31123626	tme7p0_08G01389	ID=tme7p0_08G01389;Name=tme7p0_08G01389;Alias=maker-Chr08_P0-augustus-gene-311.26;Note=Protein of unknown function	21	23	44	-0.131244533278	3	Chromosome08_Phase0=31117066=C=T,Chromosome08_Phase0=31117091=A=C,Chromosome08_Phase0=31117131=T=C	0	Aligned.sortedByCoord.out.dedup	0.880395821280674	0.9815931026729268	0.4772727272727273	ID=maker-Chromosome08_Phase0-augustus-gene-311.26;Name=maker-Chromosome08_Phase0-augustus-gene-311.26	Chromosome08_Phase0	31163869	31163930	Deletion	61	40244	No ASE
Chromosome08_Phase0	31130292	31153868	tme7p0_08G01390	ID=tme7p0_08G01390;Name=tme7p0_08G01390;Alias=maker-Chr08_P0-augustus-gene-311.23;Dbxref=InterPro:IPR022707,Pfam:PF12054;Note=Similar to BTAF1: TATA-binding protein-associated factor BTAF1 (Arabidopsis thaliana OX%3D3702)	86	64	150	0.426264754702	5	Chromosome08_Phase0=31142977=C=A,Chromosome08_Phase0=31143529=A=C,Chromosome08_Phase0=31143705=T=C,Chromosome08_Phase0=31143819=A=G,Chromosome08_Phase0=31143982=A=G	0	Aligned.sortedByCoord.out.dedup	0.08607110318597082	0.20090726428668035	0.5733333333333334	ID=maker-Chromosome08_Phase0-augustus-gene-311.23;Name=maker-Chromosome08_Phase0-augustus-gene-311.23	Chromosome08_Phase0	31163869	31163930	Deletion	61	10002	No ASE
Chromosome08_Phase0	31156727	31163556	tme7p0_08G01391	ID=tme7p0_08G01391;Name=tme7p0_08G01391;Alias=maker-Chr08_P0-augustus-gene-311.24;Dbxref=InterPro:IPR004326,Pfam:PF03094;Note=Similar to MLO1: MLO-like protein 1 (Arabidopsis thaliana OX%3D3702);Ontology_term=GO:0006952,GO:0016021	161	169	330	-0.0699625581676	1	Chromosome08_Phase0=31163348=T=C	0	Aligned.sortedByCoord.out.dedup	0.7000492155554882	0.8650965670048266	0.48787878787878786	ID=maker-Chromosome08_Phase0-augustus-gene-311.24;Name=maker-Chromosome08_Phase0-augustus-gene-311.24	Chromosome08_Phase0	31163869	31163930	Deletion	61	314	No ASE
Chromosome08_Phase0	31164663	31171729	tme7p0_08G01392	ID=tme7p0_08G01392;Name=tme7p0_08G01392;Alias=maker-Chr08_P0-augustus-gene-311.25;Dbxref=InterPro:IPR001865,InterPro:IPR002618,Pfam:PF00318,Pfam:PF01704;Note=Similar to UGPA: UTP--glucose-1-phosphate uridylyltransferase (Musa acuminata OX%3D4641);Ontology_term=GO:0003735,GO:0005622,GO:0005840,GO:0006412,GO:0070569	195	196	391	-0.0073795303656	4	Chromosome08_Phase0=31168549=C=T,Chromosome08_Phase0=31170124=G=A,Chromosome08_Phase0=31170373=C=T,Chromosome08_Phase0=31171333=T=C	0	Aligned.sortedByCoord.out.dedup	1	1	0.49872122762148335	ID=maker-Chromosome08_Phase0-augustus-gene-311.25;Name=maker-Chromosome08_Phase0-augustus-gene-311.25	Chromosome08_Phase0	31260272	31260395	Deletion	120	88544	No ASE
Chromosome08_Phase0	31173596	31180816	tme7p0_08G01393	ID=tme7p0_08G01393;Name=tme7p0_08G01393;Alias=maker-Chr08_P0-augustus-gene-311.27;Dbxref=InterPro:IPR023780,Pfam:PF00385;Note=Similar to LHP1: Chromo domain-containing protein LHP1 (Arabidopsis thaliana OX%3D3702)	272	287	559	-0.0774440854253	10	Chromosome08_Phase0=31174603=T=G,Chromosome08_Phase0=31174744=G=A,Chromosome08_Phase0=31174930=G=A,Chromosome08_Phase0=31174966=A=C,Chromosome08_Phase0=31177657=T=G,Chromosome08_Phase0=31177749=T=C,Chromosome08_Phase0=31177948=A=G,Chromosome08_Phase0=31178046=A=T,Chromosome08_Phase0=31178219=T=C,Chromosome08_Phase0=31179514=T=C	0	Aligned.sortedByCoord.out.dedup	0.5537974508555997	0.7505695068468997	0.4865831842576029	ID=maker-Chromosome08_Phase0-augustus-gene-311.27;Name=maker-Chromosome08_Phase0-augustus-gene-311.27	Chromosome08_Phase0	31260272	31260395	Deletion	120	79457	No ASE
Chromosome08_Phase0	31197802	31203979	tme7p0_08G01394	ID=tme7p0_08G01394;Name=tme7p0_08G01394;Alias=augustus-Chr08_P0-processed-gene-312.1;Dbxref=InterPro:IPR003121,InterPro:IPR007624,InterPro:IPR007627,InterPro:IPR007630,Pfam:PF02201,Pfam:PF04539,Pfam:PF04542,Pfam:PF04545;Note=Similar to SIGB: RNA polymerase sigma factor sigB (Arabidopsis thaliana OX%3D3702);Ontology_term=GO:0003700,GO:0005515,GO:0006352,GO:0006355	1503	1366	2869	0.137887525626	4	Chromosome08_Phase0=31201395=A=G,Chromosome08_Phase0=31201715=A=G,Chromosome08_Phase0=31201807=T=C,Chromosome08_Phase0=31201866=A=G	0	Aligned.sortedByCoord.out.dedup	0.011102185718257015	0.0379580448794364	0.5238759149529453	ID=augustus-Chromosome08_Phase0-processed-gene-312.1;Name=augustus-Chromosome08_Phase0-processed-gene-312.1	Chromosome08_Phase0	31260272	31260395	Deletion	120	56294	Partial
Chromosome08_Phase0	31205576	31207505	tme7p0_08G01395	ID=tme7p0_08G01395;Name=tme7p0_08G01395;Alias=maker-Chr08_P0-augustus-gene-312.41;Note=Similar to Glycine-rich protein A3 (Daucus carota OX%3D4039)	98	204	302	-1.05771549786	10	Chromosome08_Phase0=31205688=G=T,Chromosome08_Phase0=31205865=A=G,Chromosome08_Phase0=31206468=A=C,Chromosome08_Phase0=31206512=G=A,Chromosome08_Phase0=31207121=C=G,Chromosome08_Phase0=31207325=T=A,Chromosome08_Phase0=31207326=G=A,Chromosome08_Phase0=31207360=A=C,Chromosome08_Phase0=31207368=C=G,Chromosome08_Phase0=31207450=A=T	0	Aligned.sortedByCoord.out.dedup	1.0343088366070527e-9	1.172979807902354e-8	0.32450331125827814	ID=maker-Chromosome08_Phase0-augustus-gene-312.41;Name=maker-Chromosome08_Phase0-augustus-gene-312.41	Chromosome08_Phase0	31260272	31260395	Deletion	120	52768	Partial
Chromosome08_Phase0	31214500	31220738	tme7p0_08G01398	ID=tme7p0_08G01398;Name=tme7p0_08G01398;Alias=maker-Chr08_P0-augustus-gene-312.48;Dbxref=InterPro:IPR004226,Pfam:PF02970;Note=Similar to TFCA: Tubulin-folding cofactor A (Arabidopsis thaliana OX%3D3702);Ontology_term=GO:0007021,GO:0007023,GO:0048487	10	9	19	0.152003093445	1	Chromosome08_Phase0=31219199=T=A	0	Aligned.sortedByCoord.out.dedup	1	1	0.5263157894736842	ID=maker-Chromosome08_Phase0-augustus-gene-312.48;Name=maker-Chromosome08_Phase0-augustus-gene-312.48	Chromosome08_Phase0	31260272	31260395	Deletion	120	39535	No ASE
Chromosome08_Phase0	31219835	31247436	tme7p0_08G01399	ID=tme7p0_08G01399;Name=tme7p0_08G01399;Alias=maker-Chr08_P0-snap-gene-312.55;Note=Protein of unknown function	36	30	66	0.263034405834	1	Chromosome08_Phase0=31247322=T=C	0	Aligned.sortedByCoord.out.dedup	0.5385827752459469	0.738530729657652	0.5454545454545454	ID=maker-Chromosome08_Phase0-snap-gene-312.55;Name=maker-Chromosome08_Phase0-snap-gene-312.55	Chromosome08_Phase0	31260272	31260395	Deletion	120	12837	No ASE
Chromosome08_Phase0	31248268	31255370	tme7p0_08G01400	ID=tme7p0_08G01400;Name=tme7p0_08G01400;Alias=maker-Chr08_P0-augustus-gene-312.46;Dbxref=InterPro:IPR010658,Pfam:PF06813;Note=Similar to NFD4: Protein NUCLEAR FUSION DEFECTIVE 4 (Arabidopsis thaliana OX%3D3702)	203	350	553	-0.785875194647	9	Chromosome08_Phase0=31253319=C=A,Chromosome08_Phase0=31253335=T=A,Chromosome08_Phase0=31253478=T=C,Chromosome08_Phase0=31253558=C=T,Chromosome08_Phase0=31253622=A=T,Chromosome08_Phase0=31253861=G=A,Chromosome08_Phase0=31254126=C=T,Chromosome08_Phase0=31254254=G=A,Chromosome08_Phase0=31254260=G=T	0	Aligned.sortedByCoord.out.dedup	4.248987019055905e-10	5.000489563197376e-9	0.3670886075949367	ID=maker-Chromosome08_Phase0-augustus-gene-312.46;Name=maker-Chromosome08_Phase0-augustus-gene-312.46	Chromosome08_Phase0	31260272	31260395	Deletion	120	4903	Partial
Chromosome08_Phase0	31250274	31255565	tme7p0_08G01401	ID=tme7p0_08G01401;Name=tme7p0_08G01401;Alias=maker-Chr08_P0-snap-gene-312.59;Dbxref=InterPro:IPR004853,Pfam:PF03151;Note=Similar to XPT: Xylulose 5-phosphate/phosphate translocator%2C chloroplastic (Arabidopsis thaliana OX%3D3702)	203	350	553	-0.785875194647	9	Chromosome08_Phase0=31253319=C=A,Chromosome08_Phase0=31253335=T=A,Chromosome08_Phase0=31253478=T=C,Chromosome08_Phase0=31253558=C=T,Chromosome08_Phase0=31253622=A=T,Chromosome08_Phase0=31253861=G=A,Chromosome08_Phase0=31254126=C=T,Chromosome08_Phase0=31254254=G=A,Chromosome08_Phase0=31254260=G=T	0	Aligned.sortedByCoord.out.dedup	4.248987019055905e-10	5.000489563197376e-9	0.3670886075949367	ID=maker-Chromosome08_Phase0-snap-gene-312.59;Name=maker-Chromosome08_Phase0-snap-gene-312.59	Chromosome08_Phase0	31260272	31260395	Deletion	120	4708	Partial
Chromosome08_Phase0	31257960	31263687	tme7p0_08G01402	ID=tme7p0_08G01402;Name=tme7p0_08G01402;Alias=maker-Chr08_P0-augustus-gene-312.47;Dbxref=InterPro:IPR010604,Pfam:PF06694;Note=Similar to AUG7: AUGMIN subunit 7 (Arabidopsis thaliana OX%3D3702);Ontology_term=GO:0051011	14	5	19	1.48542682717	1	Chromosome08_Phase0=31263545=A=T	0	Aligned.sortedByCoord.out.dedup	0.06356811523437499	0.15840684056841123	0.7368421052631579	ID=maker-Chromosome08_Phase0-augustus-gene-312.47;Name=maker-Chromosome08_Phase0-augustus-gene-312.47	Chromosome08_Phase0	31263811	31263811	Insertion	69	124	No ASE
Chromosome08_Phase0	31266806	31269512	tme7p0_08G01403	ID=tme7p0_08G01403;Name=tme7p0_08G01403;Alias=maker-Chr08_P0-augustus-gene-312.49;Note=Protein of unknown function	160	99	259	0.692571474808	8	Chromosome08_Phase0=31269078=A=T,Chromosome08_Phase0=31269082=T=G,Chromosome08_Phase0=31269148=G=A,Chromosome08_Phase0=31269157=T=C,Chromosome08_Phase0=31269173=A=G,Chromosome08_Phase0=31269313=A=C,Chromosome08_Phase0=31269321=G=A,Chromosome08_Phase0=31269378=C=T	0	Aligned.sortedByCoord.out.dedup	1.8111381351157562e-4	0.0010051291174611465	0.6177606177606177	ID=maker-Chromosome08_Phase0-augustus-gene-312.49;Name=maker-Chromosome08_Phase0-augustus-gene-312.49	Chromosome08_Phase0	31473213	31473272	Deletion	59	203702	Partial
Chromosome08_Phase0	31284178	31286887	tme7p0_08G01404	ID=tme7p0_08G01404;Name=tme7p0_08G01404;Alias=snap-Chr08_P0-processed-gene-312.39;Dbxref=InterPro:IPR031985,Pfam:PF16029;Note=Protein of unknown function	27	22	49	0.295455883526	1	Chromosome08_Phase0=31286642=T=A	0	Aligned.sortedByCoord.out.dedup	0.5681724128491658	0.7628452442427827	0.5510204081632653	ID=snap-Chromosome08_Phase0-processed-gene-312.39;Name=snap-Chromosome08_Phase0-processed-gene-312.39	Chromosome08_Phase0	31473213	31473272	Deletion	59	186327	No ASE
Chromosome08_Phase0	31290181	31302904	tme7p0_08G01405	ID=tme7p0_08G01405;Name=tme7p0_08G01405;Alias=maker-Chr08_P0-snap-gene-313.55;Note=Protein of unknown function	47	47	94	0	1	Chromosome08_Phase0=31294329=A=C	0	Aligned.sortedByCoord.out.dedup	1	1	0.5	ID=maker-Chromosome08_Phase0-snap-gene-313.55;Name=maker-Chromosome08_Phase0-snap-gene-313.55	Chromosome08_Phase0	31473213	31473272	Deletion	59	170310	No ASE
Chromosome08_Phase0	31306428	31310151	tme7p0_08G01406	ID=tme7p0_08G01406;Name=tme7p0_08G01406;Alias=maker-Chr08_P0-snap-gene-313.56;Dbxref=InterPro:IPR007312,Pfam:PF04185;Note=Similar to NPC3: Non-specific phospholipase C3 (Arabidopsis thaliana OX%3D3702);Ontology_term=GO:0016788	10	10	20	0	4	Chromosome08_Phase0=31307303=G=A,Chromosome08_Phase0=31307381=C=G,Chromosome08_Phase0=31307433=C=A,Chromosome08_Phase0=31307550=T=C	0	Aligned.sortedByCoord.out.dedup	1	1	0.5	ID=maker-Chromosome08_Phase0-snap-gene-313.56;Name=maker-Chromosome08_Phase0-snap-gene-313.56	Chromosome08_Phase0	31473213	31473272	Deletion	59	163063	No ASE
Chromosome08_Phase0	31347872	31350792	tme7p0_08G01414	ID=tme7p0_08G01414;Name=tme7p0_08G01414;Alias=maker-Chr08_P0-augustus-gene-313.52;Dbxref=InterPro:IPR002634,Pfam:PF01722;Note=Similar to BOLA4: Protein BOLA4%2C chloroplastic/mitochondrial (Arabidopsis thaliana OX%3D3702)	1652	1622	3274	0.0264398672022	15	Chromosome08_Phase0=31348027=C=T,Chromosome08_Phase0=31348149=A=C,Chromosome08_Phase0=31348279=T=C,Chromosome08_Phase0=31348311=G=A,Chromosome08_Phase0=31348340=C=T,Chromosome08_Phase0=31348353=A=T,Chromosome08_Phase0=31348355=A=T,Chromosome08_Phase0=31348386=C=A,Chromosome08_Phase0=31348444=T=A,Chromosome08_Phase0=31348580=G=A,Chromosome08_Phase0=31348615=T=G,Chromosome08_Phase0=31348726=T=A,Chromosome08_Phase0=31348766=A=G,Chromosome08_Phase0=31350229=T=G,Chromosome08_Phase0=31350522=A=C	0	Aligned.sortedByCoord.out.dedup	0.6122838274435178	0.7960688588458136	0.5045815516188149	ID=maker-Chromosome08_Phase0-augustus-gene-313.52;Name=maker-Chromosome08_Phase0-augustus-gene-313.52	Chromosome08_Phase0	31473213	31473272	Deletion	59	122422	No ASE
Chromosome08_Phase0	31366222	31368135	tme7p0_08G01416	ID=tme7p0_08G01416;Name=tme7p0_08G01416;Alias=maker-Chr08_P0-snap-gene-313.60;Note=Protein of unknown function	11	10	21	0.13750352375	1	Chromosome08_Phase0=31366409=A=G	0	Aligned.sortedByCoord.out.dedup	1	1	0.5238095238095238	ID=maker-Chromosome08_Phase0-snap-gene-313.60;Name=maker-Chromosome08_Phase0-snap-gene-313.60	Chromosome08_Phase0	31473213	31473272	Deletion	59	105079	No ASE
Chromosome08_Phase0	31393925	31419785	tme7p0_08G01418	ID=tme7p0_08G01418;Name=tme7p0_08G01418;Alias=maker-Chr08_P0-snap-gene-314.69;Dbxref=InterPro:IPR000719,InterPro:IPR007624,InterPro:IPR007627,InterPro:IPR007630,Pfam:PF00069,Pfam:PF04539,Pfam:PF04542,Pfam:PF04545;Note=Similar to YAK1: Dual specificity protein kinase YAK1 homolog (Arabidopsis thaliana OX%3D3702);Ontology_term=GO:0003700,GO:0004672,GO:0005524,GO:0006352,GO:0006355,GO:0006468	1352	1366	2718	-0.0148623320079	26	Chromosome08_Phase0=31414941=A=C,Chromosome08_Phase0=31415068=T=C,Chromosome08_Phase0=31415982=A=G,Chromosome08_Phase0=31416100=A=G,Chromosome08_Phase0=31416423=G=T,Chromosome08_Phase0=31416457=A=C,Chromosome08_Phase0=31416522=A=G,Chromosome08_Phase0=31416781=A=G,Chromosome08_Phase0=31416797=A=G,Chromosome08_Phase0=31417061=G=A,Chromosome08_Phase0=31417086=T=A,Chromosome08_Phase0=31417138=A=T,Chromosome08_Phase0=31417421=T=G,Chromosome08_Phase0=31417422=G=C,Chromosome08_Phase0=31417476=C=T,Chromosome08_Phase0=31417736=A=G,Chromosome08_Phase0=31417905=A=G,Chromosome08_Phase0=31418068=A=G,Chromosome08_Phase0=31418240=T=C,Chromosome08_Phase0=31418402=C=T,Chromosome08_Phase0=31418601=A=T,Chromosome08_Phase0=31418912=T=C,Chromosome08_Phase0=31418987=T=C,Chromosome08_Phase0=31419144=T=C,Chromosome08_Phase0=31419212=T=G,Chromosome08_Phase0=31419225=C=T	0	Aligned.sortedByCoord.out.dedup	0.8030914973179427	0.9344835611451457	0.4974245768947756	ID=maker-Chromosome08_Phase0-snap-gene-314.69;Name=maker-Chromosome08_Phase0-snap-gene-314.69	Chromosome08_Phase0	31473213	31473272	Deletion	59	53429	No ASE
Chromosome08_Phase0	31428103	31432149	tme7p0_08G01419	ID=tme7p0_08G01419;Name=tme7p0_08G01419;Alias=maker-Chr08_P0-augustus-gene-314.57;Note=Similar to MEX1: Maltose excess protein 1%2C chloroplastic (Arabidopsis thaliana OX%3D3702)	499	422	921	0.24179681663	5	Chromosome08_Phase0=31430426=G=T,Chromosome08_Phase0=31430461=C=A,Chromosome08_Phase0=31430787=A=G,Chromosome08_Phase0=31430851=T=A,Chromosome08_Phase0=31431034=T=C	0	Aligned.sortedByCoord.out.dedup	0.012228449381105096	0.04094989141487715	0.5418023887079262	ID=maker-Chromosome08_Phase0-augustus-gene-314.57;Name=maker-Chromosome08_Phase0-augustus-gene-314.57	Chromosome08_Phase0	31473213	31473272	Deletion	59	41065	Partial
Chromosome08_Phase0	31430435	31436860	tme7p0_08G01420	ID=tme7p0_08G01420;Name=tme7p0_08G01420;Alias=maker-Chr08_P0-augustus-gene-314.60;Note=Protein of unknown function	490	415	905	0.239670412768	4	Chromosome08_Phase0=31430461=C=A,Chromosome08_Phase0=31430787=A=G,Chromosome08_Phase0=31430851=T=A,Chromosome08_Phase0=31431034=T=C	0	Aligned.sortedByCoord.out.dedup	0.013855428525223088	0.04531919234447114	0.5414364640883977	ID=maker-Chromosome08_Phase0-augustus-gene-314.60;Name=maker-Chromosome08_Phase0-augustus-gene-314.60	Chromosome08_Phase0	31473213	31473272	Deletion	59	36354	Partial
Chromosome08_Phase0	31434908	31442281	tme7p0_08G01421	ID=tme7p0_08G01421;Name=tme7p0_08G01421;Alias=maker-Chr08_P0-augustus-gene-314.58;Dbxref=InterPro:IPR005324,InterPro:IPR013810,Pfam:PF00333,Pfam:PF03719;Note=Similar to rpsE: 30S ribosomal protein S5 (Alteromonas mediterranea (strain DSM 17117 / CIP 110805 / LMG 28347 / Deep ecotype) OX%3D1774373);Ontology_term=GO:0003723,GO:0003735,GO:0005840,GO:0006412	122	141	263	-0.208814014836	9	Chromosome08_Phase0=31441206=A=G,Chromosome08_Phase0=31441274=G=A,Chromosome08_Phase0=31441415=T=A,Chromosome08_Phase0=31441851=T=G,Chromosome08_Phase0=31441866=C=T,Chromosome08_Phase0=31441959=T=G,Chromosome08_Phase0=31442002=C=G,Chromosome08_Phase0=31442039=G=T,Chromosome08_Phase0=31442086=C=A	0	Aligned.sortedByCoord.out.dedup	0.2669957728187134	0.46315856793920945	0.46387832699619774	ID=maker-Chromosome08_Phase0-augustus-gene-314.58;Name=maker-Chromosome08_Phase0-augustus-gene-314.58	Chromosome08_Phase0	31473213	31473272	Deletion	59	30933	No ASE
Chromosome08_Phase0	31445298	31448091	tme7p0_08G01422	ID=tme7p0_08G01422;Name=tme7p0_08G01422;Alias=maker-Chr08_P0-augustus-gene-314.59;Dbxref=InterPro:IPR039309,Pfam:PF03092;Note=Similar to At1g64890: Probable folate-biopterin transporter 7 (Arabidopsis thaliana OX%3D3702)	70	68	138	0.0418201756946	14	Chromosome08_Phase0=31447013=T=A,Chromosome08_Phase0=31447087=A=C,Chromosome08_Phase0=31447158=A=G,Chromosome08_Phase0=31447184=G=C,Chromosome08_Phase0=31447291=A=G,Chromosome08_Phase0=31447303=A=C,Chromosome08_Phase0=31447367=A=G,Chromosome08_Phase0=31447459=T=C,Chromosome08_Phase0=31447511=T=G,Chromosome08_Phase0=31447642=G=C,Chromosome08_Phase0=31447649=G=A,Chromosome08_Phase0=31447697=T=A,Chromosome08_Phase0=31447795=G=T,Chromosome08_Phase0=31447827=G=A	0	Aligned.sortedByCoord.out.dedup	0.9322024875049739	1	0.5072463768115942	ID=maker-Chromosome08_Phase0-augustus-gene-314.59;Name=maker-Chromosome08_Phase0-augustus-gene-314.59	Chromosome08_Phase0	31473213	31473272	Deletion	59	25123	No ASE
Chromosome08_Phase0	31453904	31466024	tme7p0_08G01424	ID=tme7p0_08G01424;Name=tme7p0_08G01424;Alias=maker-Chr08_P0-snap-gene-314.76;Dbxref=InterPro:IPR001128,Pfam:PF00067;Note=Similar to CYP89A2: Cytochrome P450 89A2 (Arabidopsis thaliana OX%3D3702);Ontology_term=GO:0005506,GO:0016705,GO:0020037,GO:0055114	13	9	22	0.530514716699	6	Chromosome08_Phase0=31462557=C=A,Chromosome08_Phase0=31462690=G=C,Chromosome08_Phase0=31462729=C=A,Chromosome08_Phase0=31462772=A=C,Chromosome08_Phase0=31462874=T=C,Chromosome08_Phase0=31462877=C=A	0	Aligned.sortedByCoord.out.dedup	0.5234670639038087	0.7250610441898835	0.5909090909090909	ID=maker-Chromosome08_Phase0-snap-gene-314.76;Name=maker-Chromosome08_Phase0-snap-gene-314.76	Chromosome08_Phase0	31473213	31473272	Deletion	59	7190	No ASE
Chromosome08_Phase0	31455666	31462948	tme7p0_08G01425	ID=tme7p0_08G01425;Name=tme7p0_08G01425;Alias=maker-Chr08_P0-snap-gene-314.73;Note=Protein of unknown function	13	9	22	0.530514716699	6	Chromosome08_Phase0=31462557=C=A,Chromosome08_Phase0=31462690=G=C,Chromosome08_Phase0=31462729=C=A,Chromosome08_Phase0=31462772=A=C,Chromosome08_Phase0=31462874=T=C,Chromosome08_Phase0=31462877=C=A	0	Aligned.sortedByCoord.out.dedup	0.5234670639038087	0.7250610441898835	0.5909090909090909	ID=maker-Chromosome08_Phase0-snap-gene-314.73;Name=maker-Chromosome08_Phase0-snap-gene-314.73	Chromosome08_Phase0	31473213	31473272	Deletion	59	10266	No ASE
Chromosome08_Phase0	31472143	31476352	tme7p0_08G01427	ID=tme7p0_08G01427;Name=tme7p0_08G01427;Alias=maker-Chr08_P0-augustus-gene-314.66;Dbxref=InterPro:IPR015671,Pfam:PF15249;Note=Protein of unknown function	75	93	168	-0.310340120612	7	Chromosome08_Phase0=31472681=C=T,Chromosome08_Phase0=31472682=C=G,Chromosome08_Phase0=31472701=C=A,Chromosome08_Phase0=31472728=G=T,Chromosome08_Phase0=31472772=T=C,Chromosome08_Phase0=31472787=C=T,Chromosome08_Phase0=31472812=T=C	0	Aligned.sortedByCoord.out.dedup	0.1895052721714436	0.3637466730762015	0.44642857142857145	ID=maker-Chromosome08_Phase0-augustus-gene-314.66;Name=maker-Chromosome08_Phase0-augustus-gene-314.66	Chromosome08_Phase0	31482085	31482188	Deletion	103	5734	No ASE
Chromosome08_Phase0	31476858	31480050	tme7p0_08G01428	ID=tme7p0_08G01428;Name=tme7p0_08G01428;Alias=augustus-Chr08_P0-processed-gene-314.21;Note=Protein of unknown function	56	71	127	-0.342392197447	1	Chromosome08_Phase0=31477414=A=G	0	Aligned.sortedByCoord.out.dedup	0.21396515403542107	0.39760933935131487	0.4409448818897638	ID=augustus-Chromosome08_Phase0-processed-gene-314.21;Name=augustus-Chromosome08_Phase0-processed-gene-314.21	Chromosome08_Phase0	31482085	31482188	Deletion	103	2036	No ASE
Chromosome08_Phase0	31483150	31489187	tme7p0_08G01429	ID=tme7p0_08G01429;Name=tme7p0_08G01429;Alias=maker-Chr08_P0-snap-gene-314.81;Dbxref=InterPro:IPR013216,Pfam:PF08241;Note=Similar to VTE4: Probable tocopherol O-methyltransferase%2C chloroplastic (Oryza sativa subsp. japonica OX%3D39947);Ontology_term=GO:0008168	178	244	422	-0.455003906596	8	Chromosome08_Phase0=31483243=C=T,Chromosome08_Phase0=31483246=G=T,Chromosome08_Phase0=31483389=G=A,Chromosome08_Phase0=31483575=G=C,Chromosome08_Phase0=31483576=C=T,Chromosome08_Phase0=31483594=T=G,Chromosome08_Phase0=31483624=A=T,Chromosome08_Phase0=31483674=G=C	0	Aligned.sortedByCoord.out.dedup	0.0015252837653644935	0.006747369996274753	0.4218009478672986	ID=maker-Chromosome08_Phase0-snap-gene-314.81;Name=maker-Chromosome08_Phase0-snap-gene-314.81	Chromosome08_Phase0	31492885	31492885	Insertion	57	3698	Partial
Chromosome08_Phase0	31554453	31566079	tme7p0_08G01435	ID=tme7p0_08G01435;Name=tme7p0_08G01435;Alias=maker-Chr08_P0-snap-gene-315.29;Dbxref=InterPro:IPR022535,InterPro:IPR025969,Pfam:PF12430,Pfam:PF12537;Note=Similar to GTG1: GPCR-type G protein 1 (Arabidopsis thaliana OX%3D3702);Ontology_term=GO:0016020	91	96	187	-0.0771678605225	5	Chromosome08_Phase0=31565391=T=C,Chromosome08_Phase0=31565406=G=A,Chromosome08_Phase0=31565644=T=A,Chromosome08_Phase0=31565674=C=T,Chromosome08_Phase0=31565726=T=A	0	Aligned.sortedByCoord.out.dedup	0.7699893951857701	0.9186085541234976	0.48663101604278075	ID=maker-Chromosome08_Phase0-snap-gene-315.29;Name=maker-Chromosome08_Phase0-snap-gene-315.29	Chromosome08_Phase0	31728854	31729051	Deletion	157	162776	No ASE
Chromosome08_Phase0	31570995	31573821	tme7p0_08G01436	ID=tme7p0_08G01436;Name=tme7p0_08G01436;Alias=maker-Chr08_P0-augustus-gene-315.25;Dbxref=InterPro:IPR006652,Pfam:PF01344;Note=Similar to At5g60570: F-box/kelch-repeat protein At5g60570 (Arabidopsis thaliana OX%3D3702);Ontology_term=GO:0005515	85	78	163	0.123988717275	5	Chromosome08_Phase0=31571318=G=A,Chromosome08_Phase0=31571451=T=C,Chromosome08_Phase0=31571453=G=T,Chromosome08_Phase0=31571455=T=C,Chromosome08_Phase0=31571635=C=T	0	Aligned.sortedByCoord.out.dedup	0.6385215487731524	0.8162742950186815	0.5214723926380368	ID=maker-Chromosome08_Phase0-augustus-gene-315.25;Name=maker-Chromosome08_Phase0-augustus-gene-315.25	Chromosome08_Phase0	31728854	31729051	Deletion	157	155034	No ASE
Chromosome08_Phase0	31580802	31595232	tme7p0_08G01437	ID=tme7p0_08G01437;Name=tme7p0_08G01437;Alias=maker-Chr08_P0-augustus-gene-316.42;Note=Similar to baz2a: Bromodomain adjacent to zinc finger domain protein 2A (Xenopus laevis OX%3D8355)	153	114	267	0.424497828528	3	Chromosome08_Phase0=31593310=C=T,Chromosome08_Phase0=31593403=G=A,Chromosome08_Phase0=31593411=C=A	0	Aligned.sortedByCoord.out.dedup	0.01987055161634406	0.06129463267894008	0.5730337078651685	ID=maker-Chromosome08_Phase0-augustus-gene-316.42;Name=maker-Chromosome08_Phase0-augustus-gene-316.42	Chromosome08_Phase0	31728854	31729051	Deletion	157	133623	No ASE
Chromosome08_Phase0	31596414	31606145	tme7p0_08G01438	ID=tme7p0_08G01438;Name=tme7p0_08G01438;Alias=maker-Chr08_P0-snap-gene-316.52;Note=Protein of unknown function	143	155	298	-0.116253068496	1	Chromosome08_Phase0=31597683=C=A	0	Aligned.sortedByCoord.out.dedup	0.5240556839708724	0.725615562421208	0.4798657718120805	ID=maker-Chromosome08_Phase0-snap-gene-316.52;Name=maker-Chromosome08_Phase0-snap-gene-316.52	Chromosome08_Phase0	31728854	31729051	Deletion	157	122710	No ASE
Chromosome08_Phase0	31621636	31627617	tme7p0_08G01439	ID=tme7p0_08G01439;Name=tme7p0_08G01439;Alias=maker-Chr08_P0-augustus-gene-316.46;Dbxref=InterPro:IPR003959,InterPro:IPR032501,Pfam:PF00004,Pfam:PF16450,Pfam:PF17862;Note=Similar to RPT3: 26S proteasome regulatory subunit 6B homolog (Arabidopsis thaliana OX%3D3702);Ontology_term=GO:0005524	643	568	1211	0.178927807823	17	Chromosome08_Phase0=31621769=T=G,Chromosome08_Phase0=31621844=G=A,Chromosome08_Phase0=31622117=C=T,Chromosome08_Phase0=31622139=T=A,Chromosome08_Phase0=31622146=C=G,Chromosome08_Phase0=31622254=A=T,Chromosome08_Phase0=31622276=A=C,Chromosome08_Phase0=31622297=C=G,Chromosome08_Phase0=31622372=C=T,Chromosome08_Phase0=31622392=A=G,Chromosome08_Phase0=31622406=T=A,Chromosome08_Phase0=31622577=T=C,Chromosome08_Phase0=31622592=T=A,Chromosome08_Phase0=31622626=A=G,Chromosome08_Phase0=31623029=G=A,Chromosome08_Phase0=31623218=T=C,Chromosome08_Phase0=31623296=C=A	0	Aligned.sortedByCoord.out.dedup	0.03342109316866846	0.0940669026089303	0.5309661436829067	ID=maker-Chromosome08_Phase0-augustus-gene-316.46;Name=maker-Chromosome08_Phase0-augustus-gene-316.46	Chromosome08_Phase0	31728854	31729051	Deletion	157	101238	No ASE
Chromosome08_Phase0	31631446	31637715	tme7p0_08G01440	ID=tme7p0_08G01440;Name=tme7p0_08G01440;Alias=maker-Chr08_P0-snap-gene-316.53;Note=Protein of unknown function	56	64	120	-0.192645077942	2	Chromosome08_Phase0=31636939=A=T,Chromosome08_Phase0=31637116=G=T	0	Aligned.sortedByCoord.out.dedup	0.522990983889995	0.7250610441898835	0.4666666666666667	ID=maker-Chromosome08_Phase0-snap-gene-316.53;Name=maker-Chromosome08_Phase0-snap-gene-316.53	Chromosome08_Phase0	31728854	31729051	Deletion	157	91140	No ASE
Chromosome08_Phase0	31654672	31664851	tme7p0_08G01442	ID=tme7p0_08G01442;Name=tme7p0_08G01442;Alias=maker-Chr08_P0-augustus-gene-316.48;Dbxref=InterPro:IPR002044,InterPro:IPR003385,Pfam:PF00686,Pfam:PF02446;Note=Similar to DPE2: 4-alpha-glucanotransferase DPE2 (Arabidopsis thaliana OX%3D3702);Ontology_term=GO:0004134,GO:0005975,GO:2001070	709	637	1346	0.154492254983	2	Chromosome08_Phase0=31655315=G=A,Chromosome08_Phase0=31655633=T=C	0	Aligned.sortedByCoord.out.dedup	0.05291995228651368	0.13696367228979348	0.5267459138187222	ID=maker-Chromosome08_Phase0-augustus-gene-316.48;Name=maker-Chromosome08_Phase0-augustus-gene-316.48	Chromosome08_Phase0	31728854	31729051	Deletion	157	64004	No ASE
Chromosome08_Phase0	31687698	31689896	tme7p0_08G01445	ID=tme7p0_08G01445;Name=tme7p0_08G01445;Alias=maker-Chr08_P0-augustus-gene-317.34;Note=Protein of unknown function	116	144	260	-0.311944006315	3	Chromosome08_Phase0=31688103=T=A,Chromosome08_Phase0=31688112=G=T,Chromosome08_Phase0=31688121=C=T	0	Aligned.sortedByCoord.out.dedup	0.09384822048623284	0.2146256290603374	0.4461538461538462	ID=maker-Chromosome08_Phase0-augustus-gene-317.34;Name=maker-Chromosome08_Phase0-augustus-gene-317.34	Chromosome08_Phase0	31728854	31729051	Deletion	157	38959	No ASE
Chromosome08_Phase0	31690907	31697644	tme7p0_08G01446	ID=tme7p0_08G01446;Name=tme7p0_08G01446;Alias=maker-Chr08_P0-augustus-gene-317.35;Dbxref=InterPro:IPR005828,Pfam:PF00083;Note=Similar to At5g17010: D-xylose-proton symporter-like 2 (Arabidopsis thaliana OX%3D3702);Ontology_term=GO:0016021,GO:0022857,GO:0055085	444	314	758	0.499795117458	18	Chromosome08_Phase0=31691204=C=T,Chromosome08_Phase0=31691328=G=A,Chromosome08_Phase0=31691331=A=G,Chromosome08_Phase0=31692005=C=T,Chromosome08_Phase0=31692091=G=T,Chromosome08_Phase0=31692129=A=G,Chromosome08_Phase0=31692176=C=A,Chromosome08_Phase0=31692298=A=G,Chromosome08_Phase0=31692505=T=G,Chromosome08_Phase0=31692969=C=T,Chromosome08_Phase0=31693130=G=A,Chromosome08_Phase0=31694440=A=G,Chromosome08_Phase0=31694522=T=C,Chromosome08_Phase0=31694611=G=C,Chromosome08_Phase0=31694656=T=C,Chromosome08_Phase0=31694853=G=A,Chromosome08_Phase0=31694902=A=G,Chromosome08_Phase0=31695438=T=C	0	Aligned.sortedByCoord.out.dedup	2.6478774113737914e-6	2.045581547849672e-5	0.5857519788918206	ID=maker-Chromosome08_Phase0-augustus-gene-317.35;Name=maker-Chromosome08_Phase0-augustus-gene-317.35	Chromosome08_Phase0	31728854	31729051	Deletion	157	31211	Partial
Chromosome08_Phase0	31698620	31702265	tme7p0_08G01447	ID=tme7p0_08G01447;Name=tme7p0_08G01447;Alias=maker-Chr08_P0-augustus-gene-317.36;Dbxref=InterPro:IPR007763,Pfam:PF05071;Note=Similar to At3g03100: Probable NADH dehydrogenase [ubiquinone] 1 alpha subcomplex subunit 12 (Arabidopsis thaliana OX%3D3702);Ontology_term=GO:0008137,GO:0009055,GO:0016020	129	174	303	-0.431716240425	11	Chromosome08_Phase0=31698706=C=G,Chromosome08_Phase0=31698757=A=G,Chromosome08_Phase0=31698769=G=T,Chromosome08_Phase0=31698784=A=G,Chromosome08_Phase0=31698801=A=T,Chromosome08_Phase0=31698803=T=C,Chromosome08_Phase0=31698896=T=A,Chromosome08_Phase0=31698919=C=T,Chromosome08_Phase0=31698984=T=C,Chromosome08_Phase0=31699008=A=T,Chromosome08_Phase0=31699010=C=G	0	Aligned.sortedByCoord.out.dedup	0.011357328891835685	0.038600388600396766	0.42574257425742573	ID=maker-Chromosome08_Phase0-augustus-gene-317.36;Name=maker-Chromosome08_Phase0-augustus-gene-317.36	Chromosome08_Phase0	31728854	31729051	Deletion	157	26590	Partial
Chromosome08_Phase0	31702226	31708829	tme7p0_08G01448	ID=tme7p0_08G01448;Name=tme7p0_08G01448;Alias=maker-Chr08_P0-augustus-gene-317.29;Note=Similar to HRD1A: ERAD-associated E3 ubiquitin-protein ligase HRD1A (Arabidopsis thaliana OX%3D3702)	131	137	268	-0.0646090814231	4	Chromosome08_Phase0=31706375=A=G,Chromosome08_Phase0=31706990=T=C,Chromosome08_Phase0=31707051=A=G,Chromosome08_Phase0=31707262=G=T	0	Aligned.sortedByCoord.out.dedup	0.7601095068930626	0.9119025745014113	0.48880597014925375	ID=maker-Chromosome08_Phase0-augustus-gene-317.29;Name=maker-Chromosome08_Phase0-augustus-gene-317.29	Chromosome08_Phase0	31728854	31729051	Deletion	157	20026	No ASE
Chromosome08_Phase0	31706858	31711034	tme7p0_08G01449	ID=tme7p0_08G01449;Name=tme7p0_08G01449;Alias=maker-Chr08_P0-snap-gene-317.49;Dbxref=InterPro:IPR000133,Pfam:PF00810;Note=Similar to ERD2B: ER lumen protein-retaining receptor B (Arabidopsis thaliana OX%3D3702);Ontology_term=GO:0006621,GO:0016021,GO:0046923	99	113	212	-0.190822342336	15	Chromosome08_Phase0=31708622=G=A,Chromosome08_Phase0=31708714=G=A,Chromosome08_Phase0=31708808=T=A,Chromosome08_Phase0=31708842=G=T,Chromosome08_Phase0=31708848=T=A,Chromosome08_Phase0=31709130=C=A,Chromosome08_Phase0=31709175=G=A,Chromosome08_Phase0=31709383=A=T,Chromosome08_Phase0=31709386=G=T,Chromosome08_Phase0=31709405=A=G,Chromosome08_Phase0=31709409=T=C,Chromosome08_Phase0=31709436=C=T,Chromosome08_Phase0=31709493=T=G,Chromosome08_Phase0=31709725=C=A,Chromosome08_Phase0=31709877=A=G	0	Aligned.sortedByCoord.out.dedup	0.3719802555250091	0.5818173512605517	0.4669811320754717	ID=maker-Chromosome08_Phase0-snap-gene-317.49;Name=maker-Chromosome08_Phase0-snap-gene-317.49	Chromosome08_Phase0	31728854	31729051	Deletion	157	17821	No ASE
Chromosome08_Phase0	31713148	31727855	tme7p0_08G01450	ID=tme7p0_08G01450;Name=tme7p0_08G01450;Alias=maker-Chr08_P0-augustus-gene-317.30;Dbxref=InterPro:IPR013598,InterPro:IPR014877,Pfam:PF08389,Pfam:PF08767,Pfam:PF18777,Pfam:PF18784,Pfam:PF18787;Note=Similar to XPO1: Protein EXPORTIN 1A (Arabidopsis thaliana OX%3D3702);Ontology_term=GO:0005049	253	255	508	-0.0113598621645	4	Chromosome08_Phase0=31727358=G=A,Chromosome08_Phase0=31727431=C=A,Chromosome08_Phase0=31727699=G=C,Chromosome08_Phase0=31727735=C=A	0	Aligned.sortedByCoord.out.dedup	0.9646170142212688	1	0.49803149606299213	ID=maker-Chromosome08_Phase0-augustus-gene-317.30;Name=maker-Chromosome08_Phase0-augustus-gene-317.30	Chromosome08_Phase0	31728854	31729051	Deletion	157	1000	No ASE
Chromosome08_Phase0	31729286	31731940	tme7p0_08G01451	ID=tme7p0_08G01451;Name=tme7p0_08G01451;Alias=maker-Chr08_P0-augustus-gene-317.38;Dbxref=InterPro:IPR002213,Pfam:PF00201;Note=Similar to GT7: Anthocyanidin 3-O-glucosyltransferase 7 (Fragment) (Manihot esculenta OX%3D3983);Ontology_term=GO:0016758	55	71	126	-0.36838740598	6	Chromosome08_Phase0=31731088=T=C,Chromosome08_Phase0=31731091=C=G,Chromosome08_Phase0=31731155=A=G,Chromosome08_Phase0=31731250=G=A,Chromosome08_Phase0=31731466=A=G,Chromosome08_Phase0=31731601=C=T	0	Aligned.sortedByCoord.out.dedup	0.1812240608814239	0.35280775918101603	0.4365079365079365	ID=maker-Chromosome08_Phase0-augustus-gene-317.38;Name=maker-Chromosome08_Phase0-augustus-gene-317.38	Chromosome08_Phase0	31782395	31782527	Deletion	132	50456	No ASE
Chromosome08_Phase0	31732746	31733844	tme7p0_08G01452	ID=tme7p0_08G01452;Name=tme7p0_08G01452;Alias=maker-Chr08_P0-augustus-gene-317.39;Note=Protein of unknown function	18	5	23	1.84799690655	5	Chromosome08_Phase0=31733063=A=G,Chromosome08_Phase0=31733100=A=T,Chromosome08_Phase0=31733297=T=A,Chromosome08_Phase0=31733323=C=T,Chromosome08_Phase0=31733328=A=G	0	Aligned.sortedByCoord.out.dedup	0.010622024536132821	0.03650780162802143	0.782608695652174	ID=maker-Chromosome08_Phase0-augustus-gene-317.39;Name=maker-Chromosome08_Phase0-augustus-gene-317.39	Chromosome08_Phase0	31782395	31782527	Deletion	132	48552	Partial
Chromosome08_Phase0	31766232	31777417	tme7p0_08G01455	ID=tme7p0_08G01455;Name=tme7p0_08G01455;Alias=maker-Chr08_P0-augustus-gene-317.40;Note=Protein of unknown function	1672	1641	3313	0.0269996085672	8	Chromosome08_Phase0=31766860=G=A,Chromosome08_Phase0=31766952=A=G,Chromosome08_Phase0=31767198=G=A,Chromosome08_Phase0=31767369=A=G,Chromosome08_Phase0=31767506=G=T,Chromosome08_Phase0=31767579=T=C,Chromosome08_Phase0=31767801=T=C,Chromosome08_Phase0=31768002=G=A	0	Aligned.sortedByCoord.out.dedup	0.602228985232413	0.7909038652721685	0.5046785390884395	ID=maker-Chromosome08_Phase0-augustus-gene-317.40;Name=maker-Chromosome08_Phase0-augustus-gene-317.40	Chromosome08_Phase0	31782395	31782527	Deletion	132	4979	No ASE
Chromosome08_Phase0	31783103	31789650	tme7p0_08G01456	ID=tme7p0_08G01456;Name=tme7p0_08G01456;Alias=maker-Chr08_P0-snap-gene-317.53;Note=Protein of unknown function	43	40	83	0.104336659815	5	Chromosome08_Phase0=31787179=C=G,Chromosome08_Phase0=31789503=T=C,Chromosome08_Phase0=31789504=T=A,Chromosome08_Phase0=31789515=G=A,Chromosome08_Phase0=31789531=C=T	0	Aligned.sortedByCoord.out.dedup	0.8264047244491938	0.9485240560803371	0.5180722891566265	ID=maker-Chromosome08_Phase0-snap-gene-317.53;Name=maker-Chromosome08_Phase0-snap-gene-317.53	Chromosome08_Phase0	31864673	31864673	Insertion	51	75023	No ASE
Chromosome08_Phase0	31830175	31844727	tme7p0_08G01458	ID=tme7p0_08G01458;Name=tme7p0_08G01458;Alias=maker-Chr08_P0-augustus-gene-318.25;Dbxref=InterPro:IPR001680,Pfam:PF00400;Note=Similar to TPR2: Protein TOPLESS-RELATED PROTEIN 2 (Oryza sativa subsp. japonica OX%3D39947);Ontology_term=GO:0005515	28	35	63	-0.321928094887	3	Chromosome08_Phase0=31843919=A=T,Chromosome08_Phase0=31844261=G=T,Chromosome08_Phase0=31844317=G=A	0	Aligned.sortedByCoord.out.dedup	0.44996253629022465	0.6591608848789505	0.4444444444444444	ID=maker-Chromosome08_Phase0-augustus-gene-318.25;Name=maker-Chromosome08_Phase0-augustus-gene-318.25	Chromosome08_Phase0	31864673	31864673	Insertion	51	19946	No ASE
Chromosome08_Phase0	31857194	31863571	tme7p0_08G01460	ID=tme7p0_08G01460;Name=tme7p0_08G01460;Alias=maker-Chr08_P0-augustus-gene-318.28;Dbxref=InterPro:IPR000313,Pfam:PF00855;Note=Similar to At1g51745: Uncharacterized protein At1g51745 (Arabidopsis thaliana OX%3D3702)	16	15	31	0.0931094043915	2	Chromosome08_Phase0=31857348=T=A,Chromosome08_Phase0=31857545=A=C	0	Aligned.sortedByCoord.out.dedup	1	1	0.5161290322580645	ID=maker-Chromosome08_Phase0-augustus-gene-318.28;Name=maker-Chromosome08_Phase0-augustus-gene-318.28	Chromosome08_Phase0	31864673	31864673	Insertion	51	1102	No ASE
Chromosome09_Phase0	136420	141260	tme7p0_09G00002	ID=tme7p0_09G00002;Name=tme7p0_09G00002;Alias=maker-Chr09_P0-augustus-gene-1.18;Dbxref=InterPro:IPR004330,InterPro:IPR007527,InterPro:IPR018289,Pfam:PF03101,Pfam:PF04434,Pfam:PF10551;Note=Similar to FHY3: Protein FAR-RED ELONGATED HYPOCOTYL 3 (Arabidopsis thaliana OX%3D3702);Ontology_term=GO:0008270	36	32	68	0.169925001442	1	Chromosome09_Phase0=139539=G=A	0	Aligned.sortedByCoord.out.dedup	0.7163007601543374	0.8773062175422949	0.5294117647058824	ID=maker-Chromosome09_Phase0-augustus-gene-1.18;Name=maker-Chromosome09_Phase0-augustus-gene-1.18	Chromosome09_Phase0	844411	844464	Deletion	53	703152	No ASE
Chromosome09_Phase0	209433	213588	tme7p0_09G00005	ID=tme7p0_09G00005;Name=tme7p0_09G00005;Alias=maker-Chr09_P0-augustus-gene-2.38;Note=Protein of unknown function	362	305	667	0.247180454633	9	Chromosome09_Phase0=209663=G=A,Chromosome09_Phase0=209703=G=A,Chromosome09_Phase0=209706=A=G,Chromosome09_Phase0=209785=T=G,Chromosome09_Phase0=210153=C=T,Chromosome09_Phase0=210163=T=C,Chromosome09_Phase0=210216=G=C,Chromosome09_Phase0=210324=T=C,Chromosome09_Phase0=210482=T=C	0	Aligned.sortedByCoord.out.dedup	0.030057361828837875	0.08591410894530944	0.5427286356821589	ID=maker-Chromosome09_Phase0-augustus-gene-2.38;Name=maker-Chromosome09_Phase0-augustus-gene-2.38	Chromosome09_Phase0	844411	844464	Deletion	53	630824	No ASE
Chromosome09_Phase0	214673	220737	tme7p0_09G00006	ID=tme7p0_09G00006;Name=tme7p0_09G00006;Alias=maker-Chr09_P0-augustus-gene-2.44;Dbxref=InterPro:IPR002495,Pfam:PF01501;Note=Similar to GAUT3: Probable galacturonosyltransferase 3 (Arabidopsis thaliana OX%3D3702);Ontology_term=GO:0016757	42	35	77	0.263034405834	2	Chromosome09_Phase0=216026=G=T,Chromosome09_Phase0=216213=T=A	0	Aligned.sortedByCoord.out.dedup	0.4943822736955015	0.7001390028070744	0.5454545454545454	ID=maker-Chromosome09_Phase0-augustus-gene-2.44;Name=maker-Chromosome09_Phase0-augustus-gene-2.44	Chromosome09_Phase0	844411	844464	Deletion	53	623675	No ASE
Chromosome09_Phase0	223633	225372	tme7p0_09G00007	ID=tme7p0_09G00007;Name=tme7p0_09G00007;Alias=maker-Chr09_P0-snap-gene-2.47;Dbxref=InterPro:IPR002048,Pfam:PF13499;Note=Similar to CAM53: Calmodulin-related protein (Petunia hybrida OX%3D4102);Ontology_term=GO:0005509	608	680	1288	-0.161463422694	2	Chromosome09_Phase0=224802=C=G,Chromosome09_Phase0=225083=A=C	0	Aligned.sortedByCoord.out.dedup	0.04784856151496856	0.1261597984733944	0.4720496894409938	ID=maker-Chromosome09_Phase0-snap-gene-2.47;Name=maker-Chromosome09_Phase0-snap-gene-2.47	Chromosome09_Phase0	844411	844464	Deletion	53	619040	No ASE
Chromosome09_Phase0	226804	231336	tme7p0_09G00008	ID=tme7p0_09G00008;Name=tme7p0_09G00008;Alias=augustus-Chr09_P0-processed-gene-2.16;Dbxref=InterPro:IPR000109,Pfam:PF00854;Note=Similar to NPF3.1: Protein NRT1/ PTR FAMILY 3.1 (Arabidopsis thaliana OX%3D3702);Ontology_term=GO:0016020,GO:0022857,GO:0055085	102	38	140	1.42449782853	4	Chromosome09_Phase0=227283=G=A,Chromosome09_Phase0=227381=C=T,Chromosome09_Phase0=227407=T=G,Chromosome09_Phase0=227516=T=G	0	Aligned.sortedByCoord.out.dedup	6.018771766031749e-8	5.760193445996763e-7	0.7285714285714285	ID=augustus-Chromosome09_Phase0-processed-gene-2.16;Name=augustus-Chromosome09_Phase0-processed-gene-2.16	Chromosome09_Phase0	844411	844464	Deletion	53	613076	Partial
