## Supplementary File 3 for "Large structural variations in the haplotype-resolved African cassava genome" (part 6 of 10)

contig	start	stop	geneid	name	aCount	bCount	totalCount	log2_aFC	n_variants	variants	gw_phased	bam	pval	qval	a_ratio	id	indel_chrm	indel_start	indel_end	type	size	dist	ASE_type
Chromosome09_Phase0	270070	274395	tme7p0_09G00010	ID=tme7p0_09G00010;Name=tme7p0_09G00010;Alias=maker-Chr09_P0-snap-gene-2.49;Dbxref=InterPro:IPR021384,Pfam:PF11221;Note=Similar to MED21: Mediator of RNA polymerase II transcription subunit 21 (Arabidopsis thaliana OX%3D3702)	142	78	220	0.864344900642	7	Chromosome09_Phase0=271177=T=C,Chromosome09_Phase0=271225=C=T,Chromosome09_Phase0=271596=A=G,Chromosome09_Phase0=271710=T=C,Chromosome09_Phase0=272152=T=C,Chromosome09_Phase0=272778=C=G,Chromosome09_Phase0=272927=A=G	0	Aligned.sortedByCoord.out.dedup	1.905176679481391e-5	1.273016518110854e-4	0.6454545454545455	ID=maker-Chromosome09_Phase0-snap-gene-2.49;Name=maker-Chromosome09_Phase0-snap-gene-2.49	Chromosome09_Phase0	844411	844464	Deletion	53	570017	Partial
Chromosome09_Phase0	276812	281073	tme7p0_09G00011	ID=tme7p0_09G00011;Name=tme7p0_09G00011;Alias=maker-Chr09_P0-augustus-gene-2.42;Dbxref=InterPro:IPR004827,Pfam:PF00170;Note=Similar to BZIP17: bZIP transcription factor 17 (Arabidopsis thaliana OX%3D3702);Ontology_term=GO:0003700,GO:0006355	79	58	137	0.44579975305	1	Chromosome09_Phase0=278259=A=G	0	Aligned.sortedByCoord.out.dedup	0.08713322647534717	0.20268708148397216	0.5766423357664233	ID=maker-Chromosome09_Phase0-augustus-gene-2.42;Name=maker-Chromosome09_Phase0-augustus-gene-2.42	Chromosome09_Phase0	844411	844464	Deletion	53	563339	No ASE
Chromosome09_Phase0	282868	286181	tme7p0_09G00012	ID=tme7p0_09G00012;Name=tme7p0_09G00012;Alias=maker-Chr09_P0-augustus-gene-3.23;Dbxref=InterPro:IPR002683,Pfam:PF01789;Note=Similar to PPD6: PsbP domain-containing protein 6%2C chloroplastic (Arabidopsis thaliana OX%3D3702);Ontology_term=GO:0005509,GO:0009523,GO:0009654,GO:0015979,GO:0019898	71	88	159	-0.309684499133	2	Chromosome09_Phase0=283476=T=C,Chromosome09_Phase0=283823=T=G	0	Aligned.sortedByCoord.out.dedup	0.20433958933821805	0.38561638366825524	0.44654088050314467	ID=maker-Chromosome09_Phase0-augustus-gene-3.23;Name=maker-Chromosome09_Phase0-augustus-gene-3.23	Chromosome09_Phase0	844411	844464	Deletion	53	558231	No ASE
Chromosome09_Phase0	288874	299908	tme7p0_09G00013	ID=tme7p0_09G00013;Name=tme7p0_09G00013;Alias=maker-Chr09_P0-augustus-gene-3.24;Dbxref=InterPro:IPR001199,Pfam:PF00173;Note=Similar to MAPR4: Membrane-associated progesterone-binding protein 4 (Arabidopsis thaliana OX%3D3702)	207	81	288	1.35363695461	6	Chromosome09_Phase0=289050=C=A,Chromosome09_Phase0=289066=G=A,Chromosome09_Phase0=289076=G=C,Chromosome09_Phase0=289254=G=T,Chromosome09_Phase0=293169=G=A,Chromosome09_Phase0=293286=T=C	0	Aligned.sortedByCoord.out.dedup	7.007000636424875e-14	1.0914487636281353e-12	0.71875	ID=maker-Chromosome09_Phase0-augustus-gene-3.24;Name=maker-Chromosome09_Phase0-augustus-gene-3.24	Chromosome09_Phase0	844411	844464	Deletion	53	544504	Partial
Chromosome09_Phase0	380047	388914	tme7p0_09G00016	ID=tme7p0_09G00016;Name=tme7p0_09G00016;Alias=maker-Chr09_P0-snap-gene-3.27;Dbxref=InterPro:IPR011701,Pfam:PF07690;Note=Similar to ZIFL2: Probable peptide/nitrate transporter At3g43790 (Arabidopsis thaliana OX%3D3702);Ontology_term=GO:0016021,GO:0055085	22	18	40	0.289506617195	3	Chromosome09_Phase0=380075=T=A,Chromosome09_Phase0=380100=C=T,Chromosome09_Phase0=380119=C=G	0	Aligned.sortedByCoord.out.dedup	0.6358280026288412	0.8137736217069637	0.55	ID=maker-Chromosome09_Phase0-snap-gene-3.27;Name=maker-Chromosome09_Phase0-snap-gene-3.27	Chromosome09_Phase0	844411	844464	Deletion	53	455498	No ASE
Chromosome09_Phase0	400983	421029	tme7p0_09G00017	ID=tme7p0_09G00017;Name=tme7p0_09G00017;Alias=maker-Chr09_P0-augustus-gene-4.21;Note=Similar to ZIFL1: Protein ZINC INDUCED FACILITATOR-LIKE 1 (Arabidopsis thaliana OX%3D3702)	56	73	129	-0.382469636822	3	Chromosome09_Phase0=420806=T=C,Chromosome09_Phase0=420975=T=C,Chromosome09_Phase0=420996=G=T	0	Aligned.sortedByCoord.out.dedup	0.1586537141923227	0.3205247407130068	0.43410852713178294	ID=maker-Chromosome09_Phase0-augustus-gene-4.21;Name=maker-Chromosome09_Phase0-augustus-gene-4.21	Chromosome09_Phase0	844411	844464	Deletion	53	423383	No ASE
Chromosome09_Phase0	445210	449534	tme7p0_09G00019	ID=tme7p0_09G00019;Name=tme7p0_09G00019;Alias=maker-Chr09_P0-augustus-gene-4.23;Dbxref=InterPro:IPR000504,Pfam:PF00076;Note=Similar to UBA2B: UBP1-associated protein 2B (Arabidopsis thaliana OX%3D3702);Ontology_term=GO:0003676	5	7	12	-0.48542682717	1	Chromosome09_Phase0=447225=T=A	0	Aligned.sortedByCoord.out.dedup	0.7744140625000002	0.9186292936467211	0.4166666666666667	ID=maker-Chromosome09_Phase0-augustus-gene-4.23;Name=maker-Chromosome09_Phase0-augustus-gene-4.23	Chromosome09_Phase0	844411	844464	Deletion	53	394878	No ASE
Chromosome09_Phase0	452348	468596	tme7p0_09G00020	ID=tme7p0_09G00020;Name=tme7p0_09G00020;Alias=maker-Chr09_P0-snap-gene-4.29;Dbxref=InterPro:IPR012936,InterPro:IPR039542,Pfam:PF07970,Pfam:PF13850;Note=Similar to ergic3: Endoplasmic reticulum-Golgi intermediate compartment protein 3 (Xenopus laevis OX%3D8355)	141	159	300	-0.173331602886	3	Chromosome09_Phase0=453495=G=A,Chromosome09_Phase0=453554=A=G,Chromosome09_Phase0=453641=C=T	0	Aligned.sortedByCoord.out.dedup	0.3263539919250465	0.5328789401498654	0.47	ID=maker-Chromosome09_Phase0-snap-gene-4.29;Name=maker-Chromosome09_Phase0-snap-gene-4.29	Chromosome09_Phase0	844411	844464	Deletion	53	375816	No ASE
Chromosome09_Phase0	477600	479316	tme7p0_09G00021	ID=tme7p0_09G00021;Name=tme7p0_09G00021;Alias=maker-Chr09_P0-augustus-gene-4.22;Dbxref=InterPro:IPR001005,Pfam:PF00249;Note=Similar to MYBC1: Transcription factor MYBC1 (Arabidopsis thaliana OX%3D3702)	39	35	74	0.156119201917	3	Chromosome09_Phase0=478782=A=C,Chromosome09_Phase0=478935=T=C,Chromosome09_Phase0=478976=G=C	0	Aligned.sortedByCoord.out.dedup	0.727547083489473	0.887231422963276	0.527027027027027	ID=maker-Chromosome09_Phase0-augustus-gene-4.22;Name=maker-Chromosome09_Phase0-augustus-gene-4.22	Chromosome09_Phase0	844411	844464	Deletion	53	365096	No ASE
Chromosome09_Phase0	490990	493647	tme7p0_09G00022	ID=tme7p0_09G00022;Name=tme7p0_09G00022;Alias=maker-Chr09_P0-snap-gene-5.33;Note=Protein of unknown function	21	53	74	-1.33560303178	1	Chromosome09_Phase0=491254=G=A	0	Aligned.sortedByCoord.out.dedup	2.5648859423692196e-4	0.0013678756033170569	0.28378378378378377	ID=maker-Chromosome09_Phase0-snap-gene-5.33;Name=maker-Chromosome09_Phase0-snap-gene-5.33	Chromosome09_Phase0	844411	844464	Deletion	53	350765	Partial
Chromosome09_Phase0	503686	520290	tme7p0_09G00023	ID=tme7p0_09G00023;Name=tme7p0_09G00023;Alias=maker-Chr09_P0-augustus-gene-5.29;Dbxref=InterPro:IPR001202,Pfam:PF00397;Note=Protein of unknown function;Ontology_term=GO:0005515	57	61	118	-0.0978473233981	10	Chromosome09_Phase0=518512=G=A,Chromosome09_Phase0=518519=A=G,Chromosome09_Phase0=518561=C=G,Chromosome09_Phase0=518600=C=T,Chromosome09_Phase0=518785=G=A,Chromosome09_Phase0=518845=G=T,Chromosome09_Phase0=519162=A=G,Chromosome09_Phase0=519188=A=G,Chromosome09_Phase0=519232=T=G,Chromosome09_Phase0=519326=C=G	0	Aligned.sortedByCoord.out.dedup	0.7825558614117518	0.9242237908794757	0.4830508474576271	ID=maker-Chromosome09_Phase0-augustus-gene-5.29;Name=maker-Chromosome09_Phase0-augustus-gene-5.29	Chromosome09_Phase0	844411	844464	Deletion	53	324122	No ASE
Chromosome09_Phase0	512927	517187	tme7p0_09G00024	ID=tme7p0_09G00024;Name=tme7p0_09G00024;Alias=maker-Chr09_P0-snap-gene-5.36;Note=Protein of unknown function	15	11	26	0.447458976971	12	Chromosome09_Phase0=515552=T=A,Chromosome09_Phase0=515558=T=C,Chromosome09_Phase0=515657=T=G,Chromosome09_Phase0=515658=A=C,Chromosome09_Phase0=515709=C=T,Chromosome09_Phase0=515714=A=G,Chromosome09_Phase0=515754=T=G,Chromosome09_Phase0=515773=G=A,Chromosome09_Phase0=515834=G=A,Chromosome09_Phase0=515835=A=T,Chromosome09_Phase0=515880=T=C,Chromosome09_Phase0=515883=C=G	0	Aligned.sortedByCoord.out.dedup	0.5571970939636235	0.7526174098486152	0.5769230769230769	ID=maker-Chromosome09_Phase0-snap-gene-5.36;Name=maker-Chromosome09_Phase0-snap-gene-5.36	Chromosome09_Phase0	844411	844464	Deletion	53	327225	No ASE
Chromosome09_Phase0	526102	527352	tme7p0_09G00025	ID=tme7p0_09G00025;Name=tme7p0_09G00025;Alias=maker-Chr09_P0-augustus-gene-5.30;Note=Protein of unknown function	73	92	165	-0.333737397177	3	Chromosome09_Phase0=526366=A=G,Chromosome09_Phase0=526499=C=T,Chromosome09_Phase0=527024=G=A	0	Aligned.sortedByCoord.out.dedup	0.16092184628215245	0.32401190270368546	0.44242424242424244	ID=maker-Chromosome09_Phase0-augustus-gene-5.30;Name=maker-Chromosome09_Phase0-augustus-gene-5.30	Chromosome09_Phase0	844411	844464	Deletion	53	317060	No ASE
Chromosome09_Phase0	531301	536116	tme7p0_09G00026	ID=tme7p0_09G00026;Name=tme7p0_09G00026;Alias=snap-Chr09_P0-processed-gene-5.21;Note=Similar to PQBP1: Polyglutamine-binding protein 1 (Bos taurus OX%3D9913)	124	134	258	-0.111892880071	4	Chromosome09_Phase0=532201=C=A,Chromosome09_Phase0=532263=T=C,Chromosome09_Phase0=535804=G=C,Chromosome09_Phase0=535842=C=T	0	Aligned.sortedByCoord.out.dedup	0.575349615988743	0.7688836135048447	0.4806201550387597	ID=snap-Chromosome09_Phase0-processed-gene-5.21;Name=snap-Chromosome09_Phase0-processed-gene-5.21	Chromosome09_Phase0	844411	844464	Deletion	53	308296	No ASE
Chromosome09_Phase0	540450	542881	tme7p0_09G00027	ID=tme7p0_09G00027;Name=tme7p0_09G00027;Alias=maker-Chr09_P0-augustus-gene-5.32;Note=Similar to PQBP1: Polyglutamine-binding protein 1 (Homo sapiens OX%3D9606)	113	127	240	-0.168505724357	3	Chromosome09_Phase0=542452=A=G,Chromosome09_Phase0=542643=T=C,Chromosome09_Phase0=542722=T=G	0	Aligned.sortedByCoord.out.dedup	0.40143649459799374	0.6122045233871393	0.4708333333333333	ID=maker-Chromosome09_Phase0-augustus-gene-5.32;Name=maker-Chromosome09_Phase0-augustus-gene-5.32	Chromosome09_Phase0	844411	844464	Deletion	53	301531	No ASE
Chromosome09_Phase0	568422	578254	tme7p0_09G00028	ID=tme7p0_09G00028;Name=tme7p0_09G00028;Alias=maker-Chr09_P0-augustus-gene-6.38;Dbxref=Pfam:PF16709,Pfam:PF17684;Note=Similar to SCAB2: Stomatal closure-related actin-binding protein 2 (Arabidopsis thaliana OX%3D3702)	118	128	246	-0.117356950638	15	Chromosome09_Phase0=568564=C=A,Chromosome09_Phase0=568688=A=T,Chromosome09_Phase0=568693=A=G,Chromosome09_Phase0=568745=A=T,Chromosome09_Phase0=568846=A=G,Chromosome09_Phase0=569011=C=A,Chromosome09_Phase0=569135=G=T,Chromosome09_Phase0=569162=A=T,Chromosome09_Phase0=569179=T=A,Chromosome09_Phase0=569325=G=T,Chromosome09_Phase0=569329=C=T,Chromosome09_Phase0=569444=C=T,Chromosome09_Phase0=569529=T=G,Chromosome09_Phase0=577164=C=T,Chromosome09_Phase0=577218=C=A	0	Aligned.sortedByCoord.out.dedup	0.5661792835834812	0.7614519548409695	0.4796747967479675	ID=maker-Chromosome09_Phase0-augustus-gene-6.38;Name=maker-Chromosome09_Phase0-augustus-gene-6.38	Chromosome09_Phase0	844411	844464	Deletion	53	266158	No ASE
Chromosome09_Phase0	581538	590997	tme7p0_09G00029	ID=tme7p0_09G00029;Name=tme7p0_09G00029;Alias=maker-Chr09_P0-augustus-gene-6.39;Dbxref=InterPro:IPR032009,InterPro:IPR032012,Pfam:PF16709,Pfam:PF16711,Pfam:PF16712;Note=Similar to SCAB2: Stomatal closure-related actin-binding protein 2 (Arabidopsis thaliana OX%3D3702);Ontology_term=GO:0003779	18	33	51	-0.874469117916	1	Chromosome09_Phase0=581991=C=A	0	Aligned.sortedByCoord.out.dedup	0.0488738923182705	0.12820348495116266	0.35294117647058826	ID=maker-Chromosome09_Phase0-augustus-gene-6.39;Name=maker-Chromosome09_Phase0-augustus-gene-6.39	Chromosome09_Phase0	844411	844464	Deletion	53	253415	No ASE
Chromosome09_Phase0	625017	629153	tme7p0_09G00030	ID=tme7p0_09G00030;Name=tme7p0_09G00030;Alias=maker-Chr09_P0-augustus-gene-6.37;Dbxref=InterPro:IPR017923,Pfam:PF08711;Note=Similar to MED26B: Probable mediator of RNA polymerase II transcription subunit 26b (Arabidopsis thaliana OX%3D3702);Ontology_term=GO:0005634	35	37	72	-0.080170348684	2	Chromosome09_Phase0=628013=A=C,Chromosome09_Phase0=628164=A=G	0	Aligned.sortedByCoord.out.dedup	0.9062943247030854	0.9972921977594893	0.4861111111111111	ID=maker-Chromosome09_Phase0-augustus-gene-6.37;Name=maker-Chromosome09_Phase0-augustus-gene-6.37	Chromosome09_Phase0	844411	844464	Deletion	53	215259	No ASE
Chromosome09_Phase0	632813	647060	tme7p0_09G00031	ID=tme7p0_09G00031;Name=tme7p0_09G00031;Alias=maker-Chr09_P0-snap-gene-6.45;Dbxref=InterPro:IPR000330,InterPro:IPR001650,InterPro:IPR014905,InterPro:IPR018957,Pfam:PF00097,Pfam:PF00176,Pfam:PF00271,Pfam:PF08797;Note=Similar to At5g05130: Putative SWI/SNF-related matrix-associated actin-dependent regulator of chromatin subfamily A member 3-like 1 (Arabidopsis thaliana OX%3D3702);Ontology_term=GO:0003676,GO:0005524,GO:0008270,GO:0016818,GO:0046872	97	102	199	-0.0725124997844	5	Chromosome09_Phase0=633403=A=G,Chromosome09_Phase0=633574=A=C,Chromosome09_Phase0=633721=A=G,Chromosome09_Phase0=642644=G=A,Chromosome09_Phase0=642737=A=G	0	Aligned.sortedByCoord.out.dedup	0.7768377068940343	0.9198164980317979	0.48743718592964824	ID=maker-Chromosome09_Phase0-snap-gene-6.45;Name=maker-Chromosome09_Phase0-snap-gene-6.45	Chromosome09_Phase0	844411	844464	Deletion	53	197352	No ASE
Chromosome09_Phase0	687914	699266	tme7p0_09G00033	ID=tme7p0_09G00033;Name=tme7p0_09G00033;Alias=maker-Chr09_P0-augustus-gene-7.27;Dbxref=InterPro:IPR000891,Pfam:PF00682;Note=Similar to HMGCL: Hydroxymethylglutaryl-CoA lyase%2C mitochondrial (Arabidopsis thaliana OX%3D3702);Ontology_term=GO:0003824	42	31	73	0.438121112392	2	Chromosome09_Phase0=690562=G=A,Chromosome09_Phase0=690826=G=A	0	Aligned.sortedByCoord.out.dedup	0.24164472314075272	0.43300464628743923	0.5753424657534246	ID=maker-Chromosome09_Phase0-augustus-gene-7.27;Name=maker-Chromosome09_Phase0-augustus-gene-7.27	Chromosome09_Phase0	844411	844464	Deletion	53	145146	No ASE
Chromosome09_Phase0	734708	748402	tme7p0_09G00035	ID=tme7p0_09G00035;Name=tme7p0_09G00035;Alias=maker-Chr09_P0-snap-gene-7.34;Dbxref=InterPro:IPR007034,InterPro:IPR012948,Pfam:PF04950,Pfam:PF08142;Note=Similar to bms1: Ribosome biogenesis protein bms1 (Schizosaccharomyces pombe (strain 972 / ATCC 24843) OX%3D284812);Ontology_term=GO:0005634,GO:0042254	23	14	37	0.716207033999	1	Chromosome09_Phase0=744476=C=A	0	Aligned.sortedByCoord.out.dedup	0.18774155899882355	0.3616678401231533	0.6216216216216216	ID=maker-Chromosome09_Phase0-snap-gene-7.34;Name=maker-Chromosome09_Phase0-snap-gene-7.34	Chromosome09_Phase0	844411	844464	Deletion	53	96010	No ASE
Chromosome09_Phase0	804673	811221	tme7p0_09G00038	ID=tme7p0_09G00038;Name=tme7p0_09G00038;Alias=maker-Chr09_P0-augustus-gene-8.18;Dbxref=InterPro:IPR000719,Pfam:PF00069;Note=Similar to CRK1: CDPK-related kinase 1 (Arabidopsis thaliana OX%3D3702);Ontology_term=GO:0004672,GO:0005524,GO:0006468	56	54	110	0.0524674198941	5	Chromosome09_Phase0=808775=G=A,Chromosome09_Phase0=808810=C=T,Chromosome09_Phase0=809648=T=A,Chromosome09_Phase0=810014=C=G,Chromosome09_Phase0=810128=A=G	0	Aligned.sortedByCoord.out.dedup	0.9240973917982831	1	0.509090909090909	ID=maker-Chromosome09_Phase0-augustus-gene-8.18;Name=maker-Chromosome09_Phase0-augustus-gene-8.18	Chromosome09_Phase0	844411	844464	Deletion	53	33191	No ASE
Chromosome09_Phase0	811648	816698	tme7p0_09G00039	ID=tme7p0_09G00039;Name=tme7p0_09G00039;Alias=maker-Chr09_P0-augustus-gene-8.19;Dbxref=InterPro:IPR000340,Pfam:PF00782;Note=Similar to DUSP12: Dual specificity protein phosphatase 12 (Homo sapiens OX%3D9606);Ontology_term=GO:0008138,GO:0016311	88	90	178	-0.0324214776924	1	Chromosome09_Phase0=814811=C=T	0	Aligned.sortedByCoord.out.dedup	0.9402799587020466	1	0.4943820224719101	ID=maker-Chromosome09_Phase0-augustus-gene-8.19;Name=maker-Chromosome09_Phase0-augustus-gene-8.19	Chromosome09_Phase0	844411	844464	Deletion	53	27714	No ASE
Chromosome09_Phase0	818936	834883	tme7p0_09G00040	ID=tme7p0_09G00040;Name=tme7p0_09G00040;Alias=maker-Chr09_P0-snap-gene-8.27;Dbxref=InterPro:IPR015940,Pfam:PF00627;Note=Similar to RBL20: Rhomboid-like protein 20 (Arabidopsis thaliana OX%3D3702)	108	127	235	-0.233797184609	3	Chromosome09_Phase0=819178=T=G,Chromosome09_Phase0=819261=C=G,Chromosome09_Phase0=819299=G=A	0	Aligned.sortedByCoord.out.dedup	0.24025633441844188	0.43132491222212077	0.4595744680851064	ID=maker-Chromosome09_Phase0-snap-gene-8.27;Name=maker-Chromosome09_Phase0-snap-gene-8.27	Chromosome09_Phase0	844411	844464	Deletion	53	9529	No ASE
Chromosome09_Phase0	837955	844303	tme7p0_09G00041	ID=tme7p0_09G00041;Name=tme7p0_09G00041;Alias=maker-Chr09_P0-augustus-gene-8.20;Note=Protein of unknown function	160	298	458	-0.897240425575	29	Chromosome09_Phase0=838114=G=A,Chromosome09_Phase0=838118=T=C,Chromosome09_Phase0=838179=C=T,Chromosome09_Phase0=838204=C=T,Chromosome09_Phase0=840987=T=G,Chromosome09_Phase0=841011=G=C,Chromosome09_Phase0=841053=C=T,Chromosome09_Phase0=841061=G=T,Chromosome09_Phase0=841687=G=A,Chromosome09_Phase0=842005=G=T,Chromosome09_Phase0=842234=A=G,Chromosome09_Phase0=842236=A=G,Chromosome09_Phase0=842245=C=T,Chromosome09_Phase0=842252=A=C,Chromosome09_Phase0=842257=G=C,Chromosome09_Phase0=843067=A=G,Chromosome09_Phase0=843179=A=G,Chromosome09_Phase0=843193=G=A,Chromosome09_Phase0=843194=G=A,Chromosome09_Phase0=843227=T=C,Chromosome09_Phase0=843228=G=C,Chromosome09_Phase0=843279=A=T,Chromosome09_Phase0=843380=T=C,Chromosome09_Phase0=843894=G=A,Chromosome09_Phase0=844024=G=A,Chromosome09_Phase0=844105=G=C,Chromosome09_Phase0=844127=C=T,Chromosome09_Phase0=844232=A=G,Chromosome09_Phase0=844261=G=C	0	Aligned.sortedByCoord.out.dedup	1.1204721607505686e-10	1.384521414136749e-9	0.34934497816593885	ID=maker-Chromosome09_Phase0-augustus-gene-8.20;Name=maker-Chromosome09_Phase0-augustus-gene-8.20	Chromosome09_Phase0	844411	844464	Deletion	53	109	Partial
Chromosome09_Phase0	845295	848353	tme7p0_09G00042	ID=tme7p0_09G00042;Name=tme7p0_09G00042;Alias=maker-Chr09_P0-augustus-gene-8.22;Dbxref=InterPro:IPR001810,Pfam:PF00646;Note=Similar to At2g32560: F-box protein At2g32560 (Arabidopsis thaliana OX%3D3702);Ontology_term=GO:0005515	36	29	65	0.311944006315	1	Chromosome09_Phase0=847586=C=A	0	Aligned.sortedByCoord.out.dedup	0.45702078541059027	0.6648766715581423	0.5538461538461539	ID=maker-Chromosome09_Phase0-augustus-gene-8.22;Name=maker-Chromosome09_Phase0-augustus-gene-8.22	Chromosome09_Phase0	1351395	1351492	Deletion	97	503043	No ASE
Chromosome09_Phase0	876473	887183	tme7p0_09G00043	ID=tme7p0_09G00043;Name=tme7p0_09G00043;Alias=maker-Chr09_P0-snap-gene-9.38;Dbxref=InterPro:IPR028124,Pfam:PF15477;Note=Protein of unknown function	106	105	211	0.0136749368971	1	Chromosome09_Phase0=877256=T=A	0	Aligned.sortedByCoord.out.dedup	1	1	0.5023696682464455	ID=maker-Chromosome09_Phase0-snap-gene-9.38;Name=maker-Chromosome09_Phase0-snap-gene-9.38	Chromosome09_Phase0	1351395	1351492	Deletion	97	464213	No ASE
Chromosome09_Phase0	897835	902622	tme7p0_09G00044	ID=tme7p0_09G00044;Name=tme7p0_09G00044;Alias=maker-Chr09_P0-augustus-gene-9.31;Dbxref=InterPro:IPR002885,Pfam:PF01535,Pfam:PF13812;Note=Similar to At1g80270: Pentatricopeptide repeat-containing protein At1g80270%2C mitochondrial (Arabidopsis thaliana OX%3D3702)	201	235	436	-0.225465255386	5	Chromosome09_Phase0=897942=T=C,Chromosome09_Phase0=898954=G=T,Chromosome09_Phase0=898965=G=T,Chromosome09_Phase0=899121=G=A,Chromosome09_Phase0=900137=T=G	0	Aligned.sortedByCoord.out.dedup	0.11390869492867635	0.24967672077109102	0.4610091743119266	ID=maker-Chromosome09_Phase0-augustus-gene-9.31;Name=maker-Chromosome09_Phase0-augustus-gene-9.31	Chromosome09_Phase0	1351395	1351492	Deletion	97	448774	No ASE
Chromosome09_Phase0	906445	924146	tme7p0_09G00045	ID=tme7p0_09G00045;Name=tme7p0_09G00045;Alias=maker-Chr09_P0-augustus-gene-9.33;Dbxref=InterPro:IPR002288,InterPro:IPR003594,InterPro:IPR006171,InterPro:IPR013506,Pfam:PF00204,Pfam:PF00986,Pfam:PF01751,Pfam:PF02518;Note=Similar to GYRB: DNA gyrase subunit B%2C chloroplastic/mitochondrial (Oryza sativa subsp. japonica OX%3D39947);Ontology_term=GO:0003677,GO:0003918,GO:0005524,GO:0006265	15	18	33	-0.263034405834	1	Chromosome09_Phase0=906556=T=A	0	Aligned.sortedByCoord.out.dedup	0.7283324808813638	0.8876640731990902	0.45454545454545453	ID=maker-Chromosome09_Phase0-augustus-gene-9.33;Name=maker-Chromosome09_Phase0-augustus-gene-9.33	Chromosome09_Phase0	1351395	1351492	Deletion	97	427250	No ASE
Chromosome09_Phase0	927121	929625	tme7p0_09G00046	ID=tme7p0_09G00046;Name=tme7p0_09G00046;Alias=augustus-Chr09_P0-processed-gene-9.3;Dbxref=InterPro:IPR000719,InterPro:IPR024788,Pfam:PF00069,Pfam:PF12819;Note=Similar to At5g24010: Probable receptor-like protein kinase At5g24010 (Arabidopsis thaliana OX%3D3702);Ontology_term=GO:0004672,GO:0005524,GO:0006468	118	89	207	0.406909618395	4	Chromosome09_Phase0=929470=C=T,Chromosome09_Phase0=929599=C=T,Chromosome09_Phase0=929615=G=A,Chromosome09_Phase0=929622=A=T	0	Aligned.sortedByCoord.out.dedup	0.051375588578693	0.13388628627841814	0.5700483091787439	ID=augustus-Chromosome09_Phase0-processed-gene-9.3;Name=augustus-Chromosome09_Phase0-processed-gene-9.3	Chromosome09_Phase0	1351395	1351492	Deletion	97	421771	No ASE
Chromosome09_Phase0	927910	934735	tme7p0_09G00047	ID=tme7p0_09G00047;Name=tme7p0_09G00047;Alias=maker-Chr09_P0-snap-gene-9.41;Note=Protein of unknown function	128	102	230	0.327574658029	5	Chromosome09_Phase0=929470=C=T,Chromosome09_Phase0=929599=C=T,Chromosome09_Phase0=929615=G=A,Chromosome09_Phase0=929622=A=T,Chromosome09_Phase0=929632=G=C	0	Aligned.sortedByCoord.out.dedup	0.09904965736781364	0.22352782516889327	0.5565217391304348	ID=maker-Chromosome09_Phase0-snap-gene-9.41;Name=maker-Chromosome09_Phase0-snap-gene-9.41	Chromosome09_Phase0	1351395	1351492	Deletion	97	416661	No ASE
Chromosome09_Phase0	932339	934846	tme7p0_09G00048	ID=tme7p0_09G00048;Name=tme7p0_09G00048;Alias=augustus-Chr09_P0-processed-gene-9.4;Dbxref=InterPro:IPR000719,InterPro:IPR024788,Pfam:PF00069,Pfam:PF12819;Note=Similar to At2g23200: Probable receptor-like protein kinase At2g23200 (Arabidopsis thaliana OX%3D3702);Ontology_term=GO:0004672,GO:0005524,GO:0006468	165	31	196	2.41212590386	2	Chromosome09_Phase0=934776=T=A,Chromosome09_Phase0=934788=C=A	0	Aligned.sortedByCoord.out.dedup	2.783649802211249e-23	7.169522452876585e-22	0.8418367346938775	ID=augustus-Chromosome09_Phase0-processed-gene-9.4;Name=augustus-Chromosome09_Phase0-processed-gene-9.4	Chromosome09_Phase0	1351395	1351492	Deletion	97	416550	Partial
Chromosome09_Phase0	936043	948951	tme7p0_09G00049	ID=tme7p0_09G00049;Name=tme7p0_09G00049;Alias=maker-Chr09_P0-augustus-gene-9.34;Dbxref=InterPro:IPR004827,InterPro:IPR025422,Pfam:PF00170,Pfam:PF14144;Note=Similar to TGA21: TGACG-sequence-specific DNA-binding protein TGA-2.1 (Nicotiana tabacum OX%3D4097);Ontology_term=GO:0003700,GO:0006351,GO:0006355,GO:0043565	102	108	210	-0.082462160192	10	Chromosome09_Phase0=948352=G=A,Chromosome09_Phase0=948662=G=A,Chromosome09_Phase0=948670=T=A,Chromosome09_Phase0=948690=A=G,Chromosome09_Phase0=948716=A=G,Chromosome09_Phase0=948720=T=A,Chromosome09_Phase0=948723=G=T,Chromosome09_Phase0=948770=A=G,Chromosome09_Phase0=948783=T=G,Chromosome09_Phase0=948841=C=T	0	Aligned.sortedByCoord.out.dedup	0.7301611158072404	0.8892097934949637	0.4857142857142857	ID=maker-Chromosome09_Phase0-augustus-gene-9.34;Name=maker-Chromosome09_Phase0-augustus-gene-9.34	Chromosome09_Phase0	1351395	1351492	Deletion	97	402445	No ASE
Chromosome09_Phase0	1024945	1029799	tme7p0_09G00052	ID=tme7p0_09G00052;Name=tme7p0_09G00052;Alias=maker-Chr09_P0-snap-gene-10.32;Note=Similar to ACA5: Calcium-transporting ATPase 5%2C plasma membrane-type (Oryza sativa subsp. japonica OX%3D39947)	10	5	15	1	6	Chromosome09_Phase0=1028319=C=T,Chromosome09_Phase0=1028320=C=G,Chromosome09_Phase0=1028363=A=C,Chromosome09_Phase0=1028375=C=T,Chromosome09_Phase0=1028416=G=C,Chromosome09_Phase0=1028450=C=A	0	Aligned.sortedByCoord.out.dedup	0.30175781250000006	0.5047239801941239	0.6666666666666666	ID=maker-Chromosome09_Phase0-snap-gene-10.32;Name=maker-Chromosome09_Phase0-snap-gene-10.32	Chromosome09_Phase0	1351395	1351492	Deletion	97	321597	No ASE
Chromosome09_Phase0	1053349	1068066	tme7p0_09G00055	ID=tme7p0_09G00055;Name=tme7p0_09G00055;Alias=maker-Chr09_P0-augustus-gene-10.29;Dbxref=InterPro:IPR002715,Pfam:PF01849;Note=Similar to BTF3: Basic transcription factor 3 (Arabidopsis thaliana OX%3D3702)	85	40	125	1.08746284125	1	Chromosome09_Phase0=1064767=A=G	0	Aligned.sortedByCoord.out.dedup	7.028919966641726e-5	4.240407310405475e-4	0.68	ID=maker-Chromosome09_Phase0-augustus-gene-10.29;Name=maker-Chromosome09_Phase0-augustus-gene-10.29	Chromosome09_Phase0	1351395	1351492	Deletion	97	283330	Partial
Chromosome09_Phase0	1234369	1234845	tme7p0_09G00059	ID=tme7p0_09G00059;Name=tme7p0_09G00059;Alias=augustus-Chr09_P0-processed-gene-12.2;Dbxref=InterPro:IPR008889,Pfam:PF05678;Note=Similar to SIB1: Sigma factor binding protein 1%2C chloroplastic (Arabidopsis thaliana OX%3D3702)	178	131	309	0.442310429429	2	Chromosome09_Phase0=1234418=A=C,Chromosome09_Phase0=1234662=T=G	0	Aligned.sortedByCoord.out.dedup	0.008767035623001516	0.030940195091655538	0.5760517799352751	ID=augustus-Chromosome09_Phase0-processed-gene-12.2;Name=augustus-Chromosome09_Phase0-processed-gene-12.2	Chromosome09_Phase0	1351395	1351492	Deletion	97	116551	Partial
Chromosome09_Phase0	1303650	1321987	tme7p0_09G00061	ID=tme7p0_09G00061;Name=tme7p0_09G00061;Alias=maker-Chr09_P0-augustus-gene-13.22;Dbxref=InterPro:IPR002715,Pfam:PF01849;Note=Similar to BTF3: Basic transcription factor 3 (Arabidopsis thaliana OX%3D3702)	234	272	506	-0.217098121667	9	Chromosome09_Phase0=1321412=C=T,Chromosome09_Phase0=1321556=T=A,Chromosome09_Phase0=1321557=A=C,Chromosome09_Phase0=1321590=T=C,Chromosome09_Phase0=1321592=T=C,Chromosome09_Phase0=1321649=A=G,Chromosome09_Phase0=1321681=C=T,Chromosome09_Phase0=1321778=C=T,Chromosome09_Phase0=1321817=A=T	0	Aligned.sortedByCoord.out.dedup	0.09990529127264652	0.22528156375312594	0.4624505928853755	ID=maker-Chromosome09_Phase0-augustus-gene-13.22;Name=maker-Chromosome09_Phase0-augustus-gene-13.22	Chromosome09_Phase0	1351395	1351492	Deletion	97	29409	No ASE
Chromosome09_Phase0	1355907	1397961	tme7p0_09G00064	ID=tme7p0_09G00064;Name=tme7p0_09G00064;Alias=maker-Chr09_P0-snap-gene-14.27;Dbxref=InterPro:IPR002489,InterPro:IPR002932,InterPro:IPR006982,InterPro:IPR017932,Pfam:PF00310,Pfam:PF01493,Pfam:PF01645,Pfam:PF04898;Note=Similar to GLU1: Ferredoxin-dependent glutamate synthase 1%2C chloroplastic/mitochondrial (Arabidopsis thaliana OX%3D3702);Ontology_term=GO:0006537,GO:0006807,GO:0015930,GO:0016491,GO:0016638,GO:0055114	1762	3	1765	9.1980357082	1	Chromosome09_Phase0=1394217=T=C	0	Aligned.sortedByCoord.out.dedup	0	0	0.998300283286119	ID=maker-Chromosome09_Phase0-snap-gene-14.27;Name=maker-Chromosome09_Phase0-snap-gene-14.27	Chromosome09_Phase0	1454925	1454978	Deletion	53	56965	Complete
Chromosome09_Phase0	1442877	1461742	tme7p0_09G00065	ID=tme7p0_09G00065;Name=tme7p0_09G00065;Alias=maker-Chr09_P0-snap-gene-14.28;Dbxref=InterPro:IPR002300,InterPro:IPR013155,Pfam:PF00133,Pfam:PF08264;Note=Similar to TWN2: Valine--tRNA ligase%2C mitochondrial 1 (Arabidopsis thaliana OX%3D3702);Ontology_term=GO:0000166,GO:0004812,GO:0005524,GO:0006418	315	365	680	-0.21254463538	15	Chromosome09_Phase0=1446364=A=C,Chromosome09_Phase0=1446418=C=T,Chromosome09_Phase0=1447027=G=A,Chromosome09_Phase0=1447123=A=G,Chromosome09_Phase0=1447222=G=T,Chromosome09_Phase0=1447264=A=T,Chromosome09_Phase0=1447323=T=A,Chromosome09_Phase0=1447441=A=T,Chromosome09_Phase0=1447654=A=G,Chromosome09_Phase0=1447877=T=A,Chromosome09_Phase0=1447987=T=C,Chromosome09_Phase0=1448043=G=A,Chromosome09_Phase0=1448066=T=A,Chromosome09_Phase0=1455323=T=C,Chromosome09_Phase0=1455348=T=A	0	Aligned.sortedByCoord.out.dedup	0.06015609686619164	0.15158956009878538	0.4632352941176471	ID=maker-Chromosome09_Phase0-snap-gene-14.28;Name=maker-Chromosome09_Phase0-snap-gene-14.28	Chromosome09_Phase0	1602401	1602613	Deletion	196	140660	No ASE
Chromosome09_Phase0	1569572	1571587	tme7p0_09G00066	ID=tme7p0_09G00066;Name=tme7p0_09G00066;Alias=augustus-Chr09_P0-processed-gene-15.5;Dbxref=InterPro:IPR000719,InterPro:IPR001220,Pfam:PF00069,Pfam:PF00139;Note=Similar to LECRK59: L-type lectin-domain containing receptor kinase V.9 (Arabidopsis thaliana OX%3D3702);Ontology_term=GO:0004672,GO:0005524,GO:0006468,GO:0030246	34	18	52	0.917537839808	3	Chromosome09_Phase0=1571300=G=A,Chromosome09_Phase0=1571335=C=T,Chromosome09_Phase0=1571529=T=C	0	Aligned.sortedByCoord.out.dedup	0.03648340000835993	0.101099257585461	0.6538461538461539	ID=augustus-Chromosome09_Phase0-processed-gene-15.5;Name=augustus-Chromosome09_Phase0-processed-gene-15.5	Chromosome09_Phase0	1602401	1602613	Deletion	196	30815	No ASE
Chromosome09_Phase0	1602383	1607587	tme7p0_09G00068	ID=tme7p0_09G00068;Name=tme7p0_09G00068;Alias=maker-Chr09_P0-augustus-gene-16.25;Dbxref=Pfam:PF13419;Note=Similar to Nanp: N-acylneuraminate-9-phosphatase (Rattus norvegicus OX%3D10116)	76	89	165	-0.227805917523	5	Chromosome09_Phase0=1606341=C=T,Chromosome09_Phase0=1607096=C=T,Chromosome09_Phase0=1607102=C=G,Chromosome09_Phase0=1607145=A=G,Chromosome09_Phase0=1607267=C=T	0	Aligned.sortedByCoord.out.dedup	0.3502343653830735	0.5587702630989293	0.46060606060606063	ID=maker-Chromosome09_Phase0-augustus-gene-16.25;Name=maker-Chromosome09_Phase0-augustus-gene-16.25	Chromosome09_Phase0	1684578	1684579	Insertion	173	76992	No ASE
Chromosome09_Phase0	1612350	1620770	tme7p0_09G00069	ID=tme7p0_09G00069;Name=tme7p0_09G00069;Alias=maker-Chr09_P0-augustus-gene-16.26;Dbxref=InterPro:IPR002885,Pfam:PF01535,Pfam:PF13041,Pfam:PF13812;Note=Similar to At3g59040: Pentatricopeptide repeat-containing protein At3g59040 (Arabidopsis thaliana OX%3D3702)	303	344	647	-0.183090771229	1	Chromosome09_Phase0=1612831=T=C	0	Aligned.sortedByCoord.out.dedup	0.11575108458783781	0.25209732192153045	0.46831530139103555	ID=maker-Chromosome09_Phase0-augustus-gene-16.26;Name=maker-Chromosome09_Phase0-augustus-gene-16.26	Chromosome09_Phase0	1684578	1684579	Insertion	173	63809	No ASE
Chromosome09_Phase0	1635885	1644050	tme7p0_09G00070	ID=tme7p0_09G00070;Name=tme7p0_09G00070;Alias=maker-Chr09_P0-augustus-gene-16.27;Dbxref=InterPro:IPR018119,Pfam:PF03088;Note=Similar to SSL10: Protein STRICTOSIDINE SYNTHASE-LIKE 10 (Arabidopsis thaliana OX%3D3702);Ontology_term=GO:0009058,GO:0016844	51	89	140	-0.803308088995	3	Chromosome09_Phase0=1636837=A=G,Chromosome09_Phase0=1637097=G=A,Chromosome09_Phase0=1637146=G=A	0	Aligned.sortedByCoord.out.dedup	0.0016675138859024235	0.00729333969730371	0.36428571428571427	ID=maker-Chromosome09_Phase0-augustus-gene-16.27;Name=maker-Chromosome09_Phase0-augustus-gene-16.27	Chromosome09_Phase0	1684578	1684579	Insertion	173	40529	Partial
Chromosome09_Phase0	1663647	1666717	tme7p0_09G00071	ID=tme7p0_09G00071;Name=tme7p0_09G00071;Alias=maker-Chr09_P0-augustus-gene-16.24;Dbxref=InterPro:IPR001789,Pfam:PF00072;Note=Similar to ARR9: Two-component response regulator ARR9 (Arabidopsis thaliana OX%3D3702);Ontology_term=GO:0000160	101	101	202	0	6	Chromosome09_Phase0=1664138=T=C,Chromosome09_Phase0=1664198=C=T,Chromosome09_Phase0=1664379=A=C,Chromosome09_Phase0=1664412=C=T,Chromosome09_Phase0=1664444=C=G,Chromosome09_Phase0=1664468=G=A	0	Aligned.sortedByCoord.out.dedup	1	1	0.5	ID=maker-Chromosome09_Phase0-augustus-gene-16.24;Name=maker-Chromosome09_Phase0-augustus-gene-16.24	Chromosome09_Phase0	1684578	1684579	Insertion	173	17862	No ASE
Chromosome09_Phase0	1675616	1684444	tme7p0_09G00072	ID=tme7p0_09G00072;Name=tme7p0_09G00072;Alias=maker-Chr09_P0-snap-gene-16.34;Dbxref=InterPro:IPR006476,Pfam:PF09713;Note=Protein of unknown function	221	223	444	-0.0129973405289	6	Chromosome09_Phase0=1676155=C=T,Chromosome09_Phase0=1676233=A=G,Chromosome09_Phase0=1676388=T=C,Chromosome09_Phase0=1679432=A=G,Chromosome09_Phase0=1679456=G=A,Chromosome09_Phase0=1679648=C=T	0	Aligned.sortedByCoord.out.dedup	0.9621553893559427	1	0.49774774774774777	ID=maker-Chromosome09_Phase0-snap-gene-16.34;Name=maker-Chromosome09_Phase0-snap-gene-16.34	Chromosome09_Phase0	1684578	1684579	Insertion	173	135	No ASE
Chromosome09_Phase0	1712668	1718835	tme7p0_09G00075	ID=tme7p0_09G00075;Name=tme7p0_09G00075;Alias=maker-Chr09_P0-augustus-gene-17.25;Dbxref=InterPro:IPR000626,InterPro:IPR000938,Pfam:PF01302,Pfam:PF14560;Note=Similar to TFCB: Tubulin-folding cofactor B (Arabidopsis thaliana OX%3D3702);Ontology_term=GO:0005515	116	56	172	1.05062607307	6	Chromosome09_Phase0=1718465=G=T,Chromosome09_Phase0=1718553=T=A,Chromosome09_Phase0=1718619=A=T,Chromosome09_Phase0=1718638=A=G,Chromosome09_Phase0=1718653=C=T,Chromosome09_Phase0=1718728=A=G	0	Aligned.sortedByCoord.out.dedup	5.558119619938484e-6	4.080695192816658e-5	0.6744186046511628	ID=maker-Chromosome09_Phase0-augustus-gene-17.25;Name=maker-Chromosome09_Phase0-augustus-gene-17.25	Chromosome09_Phase0	1759525	1759525	Insertion	57	40690	Partial
Chromosome09_Phase0	1719143	1729344	tme7p0_09G00076	ID=tme7p0_09G00076;Name=tme7p0_09G00076;Alias=maker-Chr09_P0-snap-gene-17.31;Dbxref=InterPro:IPR015793,InterPro:IPR015795,Pfam:PF00224,Pfam:PF02887;Note=Similar to Os11g0148500: Pyruvate kinase 1%2C cytosolic (Oryza sativa subsp. japonica OX%3D39947);Ontology_term=GO:0000287,GO:0004743,GO:0006096,GO:0030955	204	95	299	1.10256973364	9	Chromosome09_Phase0=1719201=A=T,Chromosome09_Phase0=1719225=A=G,Chromosome09_Phase0=1719318=G=A,Chromosome09_Phase0=1719379=C=G,Chromosome09_Phase0=1719424=C=T,Chromosome09_Phase0=1723326=A=C,Chromosome09_Phase0=1723776=C=T,Chromosome09_Phase0=1723783=T=A,Chromosome09_Phase0=1723795=G=A	0	Aligned.sortedByCoord.out.dedup	2.6962480407639535e-10	3.2341450161203746e-9	0.6822742474916388	ID=maker-Chromosome09_Phase0-snap-gene-17.31;Name=maker-Chromosome09_Phase0-snap-gene-17.31	Chromosome09_Phase0	1759525	1759525	Insertion	57	30181	Partial
Chromosome09_Phase0	1751154	1758516	tme7p0_09G00078	ID=tme7p0_09G00078;Name=tme7p0_09G00078;Alias=maker-Chr09_P0-augustus-gene-17.28;Dbxref=InterPro:IPR000783,InterPro:IPR005571,Pfam:PF01191,Pfam:PF03871;Note=Similar to NRPD5B: DNA-directed RNA polymerases IV and V subunit 5B (Arabidopsis thaliana OX%3D3702);Ontology_term=GO:0003677,GO:0003899,GO:0005634,GO:0006351	47	50	97	-0.0892673380971	1	Chromosome09_Phase0=1751681=G=A	0	Aligned.sortedByCoord.out.dedup	0.8392136618440841	0.9552014592839757	0.4845360824742268	ID=maker-Chromosome09_Phase0-augustus-gene-17.28;Name=maker-Chromosome09_Phase0-augustus-gene-17.28	Chromosome09_Phase0	1759525	1759525	Insertion	57	1009	No ASE
Chromosome09_Phase0	1761833	1763085	tme7p0_09G00079	ID=tme7p0_09G00079;Name=tme7p0_09G00079;Alias=augustus-Chr09_P0-processed-gene-17.8;Dbxref=InterPro:IPR002109,Pfam:PF00462;Note=Similar to At5g39865: Uncharacterized protein At5g39865 (Arabidopsis thaliana OX%3D3702);Ontology_term=GO:0009055,GO:0015035,GO:0045454	31	45	76	-0.537656785943	3	Chromosome09_Phase0=1762653=A=G,Chromosome09_Phase0=1762798=C=G,Chromosome09_Phase0=1762978=T=A	0	Aligned.sortedByCoord.out.dedup	0.13538510529943157	0.28416016395400806	0.40789473684210525	ID=augustus-Chromosome09_Phase0-processed-gene-17.8;Name=augustus-Chromosome09_Phase0-processed-gene-17.8	Chromosome09_Phase0	1836434	1836434	Insertion	68	73349	No ASE
Chromosome09_Phase0	1804147	1809140	tme7p0_09G00080	ID=tme7p0_09G00080;Name=tme7p0_09G00080;Alias=maker-Chr09_P0-augustus-gene-18.35;Note=Similar to AUG1: AUGMIN subunit 1 (Arabidopsis thaliana OX%3D3702)	191	131	322	0.544005826498	3	Chromosome09_Phase0=1805344=G=A,Chromosome09_Phase0=1808076=C=G,Chromosome09_Phase0=1808139=T=C	0	Aligned.sortedByCoord.out.dedup	9.793548399226763e-4	0.004520535564199072	0.593167701863354	ID=maker-Chromosome09_Phase0-augustus-gene-18.35;Name=maker-Chromosome09_Phase0-augustus-gene-18.35	Chromosome09_Phase0	1836434	1836434	Insertion	68	27294	Partial
Chromosome09_Phase0	1809952	1815700	tme7p0_09G00081	ID=tme7p0_09G00081;Name=tme7p0_09G00081;Alias=maker-Chr09_P0-augustus-gene-18.39;Dbxref=InterPro:IPR028058,InterPro:IPR028061,Pfam:PF14852,Pfam:PF14853;Note=Similar to FIS1A: Mitochondrial fission 1 protein A (Arabidopsis thaliana OX%3D3702)	181	178	359	0.0241124561168	2	Chromosome09_Phase0=1810060=G=A,Chromosome09_Phase0=1810168=T=A	0	Aligned.sortedByCoord.out.dedup	0.9159539680945737	1	0.5041782729805014	ID=maker-Chromosome09_Phase0-augustus-gene-18.39;Name=maker-Chromosome09_Phase0-augustus-gene-18.39	Chromosome09_Phase0	1836434	1836434	Insertion	68	20734	No ASE
Chromosome09_Phase0	1820256	1829353	tme7p0_09G00082	ID=tme7p0_09G00082;Name=tme7p0_09G00082;Alias=maker-Chr09_P0-augustus-gene-18.36;Dbxref=InterPro:IPR028939,InterPro:IPR029036,Pfam:PF03807,Pfam:PF14748;Note=Similar to PROC: Pyrroline-5-carboxylate reductase (Pisum sativum OX%3D3888)	142	199	341	-0.486877501039	15	Chromosome09_Phase0=1827281=A=G,Chromosome09_Phase0=1827364=G=T,Chromosome09_Phase0=1827400=T=C,Chromosome09_Phase0=1827406=T=G,Chromosome09_Phase0=1827469=G=A,Chromosome09_Phase0=1827507=G=A,Chromosome09_Phase0=1827551=T=C,Chromosome09_Phase0=1827641=T=C,Chromosome09_Phase0=1827974=T=A,Chromosome09_Phase0=1828833=C=T,Chromosome09_Phase0=1828840=A=G,Chromosome09_Phase0=1829005=A=T,Chromosome09_Phase0=1829015=A=T,Chromosome09_Phase0=1829075=C=G,Chromosome09_Phase0=1829158=A=G	0	Aligned.sortedByCoord.out.dedup	0.00237598735612921	0.009946283808295781	0.41642228739002934	ID=maker-Chromosome09_Phase0-augustus-gene-18.36;Name=maker-Chromosome09_Phase0-augustus-gene-18.36	Chromosome09_Phase0	1836434	1836434	Insertion	68	7081	Partial
Chromosome09_Phase0	1834030	1837291	tme7p0_09G00083	ID=tme7p0_09G00083;Name=tme7p0_09G00083;Alias=maker-Chr09_P0-snap-gene-18.45;Note=Protein of unknown function	950	1055	2005	-0.151243580376	33	Chromosome09_Phase0=1834667=A=G,Chromosome09_Phase0=1834679=T=A,Chromosome09_Phase0=1834950=G=A,Chromosome09_Phase0=1835318=C=T,Chromosome09_Phase0=1835604=T=C,Chromosome09_Phase0=1835707=C=T,Chromosome09_Phase0=1835718=A=G,Chromosome09_Phase0=1835806=A=T,Chromosome09_Phase0=1835925=A=G,Chromosome09_Phase0=1835975=A=C,Chromosome09_Phase0=1835978=G=C,Chromosome09_Phase0=1836116=C=A,Chromosome09_Phase0=1836156=T=G,Chromosome09_Phase0=1836209=G=T,Chromosome09_Phase0=1836230=A=C,Chromosome09_Phase0=1836235=A=G,Chromosome09_Phase0=1836244=A=T,Chromosome09_Phase0=1836332=T=G,Chromosome09_Phase0=1836335=C=T,Chromosome09_Phase0=1836345=T=C,Chromosome09_Phase0=1836350=A=G,Chromosome09_Phase0=1836494=C=T,Chromosome09_Phase0=1836521=C=A,Chromosome09_Phase0=1836687=G=T,Chromosome09_Phase0=1836757=A=C,Chromosome09_Phase0=1836759=T=A,Chromosome09_Phase0=1836760=T=C,Chromosome09_Phase0=1836844=C=A,Chromosome09_Phase0=1836887=G=A,Chromosome09_Phase0=1836904=G=A,Chromosome09_Phase0=1837087=A=G,Chromosome09_Phase0=1837134=G=C,Chromosome09_Phase0=1837237=T=G	0	Aligned.sortedByCoord.out.dedup	0.02017733455678447	0.062023578648302984	0.47381546134663344	ID=maker-Chromosome09_Phase0-snap-gene-18.45;Name=maker-Chromosome09_Phase0-snap-gene-18.45	Chromosome09_Phase0	1840160	1840352	Deletion	192	2870	No ASE
Chromosome09_Phase0	1837833	1841310	tme7p0_09G00084	ID=tme7p0_09G00084;Name=tme7p0_09G00084;Alias=maker-Chr09_P0-augustus-gene-18.37;Dbxref=InterPro:IPR001251,Pfam:PF13716;Note=Similar to Ganglioside-induced differentiation-associated protein 2 (Xenopus tropicalis OX%3D8364)	119	145	264	-0.285091326707	16	Chromosome09_Phase0=1838193=G=C,Chromosome09_Phase0=1838267=T=C,Chromosome09_Phase0=1838269=A=G,Chromosome09_Phase0=1838279=C=T,Chromosome09_Phase0=1838290=G=A,Chromosome09_Phase0=1838314=C=A,Chromosome09_Phase0=1838342=C=T,Chromosome09_Phase0=1838354=T=A,Chromosome09_Phase0=1838364=A=T,Chromosome09_Phase0=1838465=C=T,Chromosome09_Phase0=1838476=G=C,Chromosome09_Phase0=1838495=T=G,Chromosome09_Phase0=1838534=T=G,Chromosome09_Phase0=1838571=C=T,Chromosome09_Phase0=1838624=G=A,Chromosome09_Phase0=1839576=A=C	0	Aligned.sortedByCoord.out.dedup	0.12372916581811103	0.2645776232898315	0.45075757575757575	ID=maker-Chromosome09_Phase0-augustus-gene-18.37;Name=maker-Chromosome09_Phase0-augustus-gene-18.37	Chromosome09_Phase0	2030948	2030956	Insertion	978	189639	No ASE
Chromosome09_Phase0	1854914	1859537	tme7p0_09G00086	ID=tme7p0_09G00086;Name=tme7p0_09G00086;Alias=maker-Chr09_P0-augustus-gene-18.38;Dbxref=InterPro:IPR004159,Pfam:PF03141;Note=Similar to At5g04060: Probable methyltransferase PMT7 (Arabidopsis thaliana OX%3D3702);Ontology_term=GO:0008168	38	21	59	0.855610090665	1	Chromosome09_Phase0=1859272=G=C	0	Aligned.sortedByCoord.out.dedup	0.036343179957053946	0.1008470521593609	0.6440677966101694	ID=maker-Chromosome09_Phase0-augustus-gene-18.38;Name=maker-Chromosome09_Phase0-augustus-gene-18.38	Chromosome09_Phase0	2030948	2030956	Insertion	978	171412	No ASE
Chromosome09_Phase0	1968816	1977262	tme7p0_09G00089	ID=tme7p0_09G00089;Name=tme7p0_09G00089;Alias=maker-Chr09_P0-snap-gene-19.33;Dbxref=InterPro:IPR002885,Pfam:PF01535,Pfam:PF12854,Pfam:PF13041;Note=Similar to At1g12700: Putative pentatricopeptide repeat-containing protein At1g12700%2C mitochondrial (Arabidopsis thaliana OX%3D3702)	34	9	43	1.91753783981	5	Chromosome09_Phase0=1975300=C=G,Chromosome09_Phase0=1975321=C=T,Chromosome09_Phase0=1975414=C=T,Chromosome09_Phase0=1975431=T=C,Chromosome09_Phase0=1975521=T=C	0	Aligned.sortedByCoord.out.dedup	1.701551746009505e-4	9.498233987646831e-4	0.7906976744186046	ID=maker-Chromosome09_Phase0-snap-gene-19.33;Name=maker-Chromosome09_Phase0-snap-gene-19.33	Chromosome09_Phase0	2030948	2030956	Insertion	978	53687	Partial
Chromosome09_Phase0	1974452	1976559	tme7p0_09G00090	ID=tme7p0_09G00090;Name=tme7p0_09G00090;Alias=maker-Chr09_P0-snap-gene-19.30;Note=Protein of unknown function	34	9	43	1.91753783981	5	Chromosome09_Phase0=1975300=C=G,Chromosome09_Phase0=1975321=C=T,Chromosome09_Phase0=1975414=C=T,Chromosome09_Phase0=1975431=T=C,Chromosome09_Phase0=1975521=T=C	0	Aligned.sortedByCoord.out.dedup	1.701551746009505e-4	9.498233987646831e-4	0.7906976744186046	ID=maker-Chromosome09_Phase0-snap-gene-19.30;Name=maker-Chromosome09_Phase0-snap-gene-19.30	Chromosome09_Phase0	2030948	2030956	Insertion	978	54390	Partial
Chromosome09_Phase0	2018153	2021915	tme7p0_09G00094	ID=tme7p0_09G00094;Name=tme7p0_09G00094;Alias=maker-Chr09_P0-augustus-gene-20.42;Dbxref=InterPro:IPR006094,InterPro:IPR015345,Pfam:PF01565,Pfam:PF09265;Note=Similar to CKX1: Cytokinin dehydrogenase 1 (Arabidopsis thaliana OX%3D3702);Ontology_term=GO:0009690,GO:0016491,GO:0019139,GO:0050660,GO:0055114	68	43	111	0.661198086548	5	Chromosome09_Phase0=2021433=C=G,Chromosome09_Phase0=2021467=C=T,Chromosome09_Phase0=2021492=G=A,Chromosome09_Phase0=2021505=G=A,Chromosome09_Phase0=2021633=A=G	0	Aligned.sortedByCoord.out.dedup	0.022297954801948003	0.06742969215614376	0.6126126126126126	ID=maker-Chromosome09_Phase0-augustus-gene-20.42;Name=maker-Chromosome09_Phase0-augustus-gene-20.42	Chromosome09_Phase0	2030948	2030956	Insertion	978	9034	No ASE
Chromosome09_Phase0	2020346	2030909	tme7p0_09G00095	ID=tme7p0_09G00095;Name=tme7p0_09G00095;Alias=maker-Chr09_P0-snap-gene-20.52;Note=Protein of unknown function	71	44	115	0.690315500867	6	Chromosome09_Phase0=2021433=C=G,Chromosome09_Phase0=2021467=C=T,Chromosome09_Phase0=2021492=G=A,Chromosome09_Phase0=2021505=G=A,Chromosome09_Phase0=2021633=A=G,Chromosome09_Phase0=2023516=G=A	0	Aligned.sortedByCoord.out.dedup	0.014964671136824311	0.048373855819937264	0.6173913043478261	ID=maker-Chromosome09_Phase0-snap-gene-20.52;Name=maker-Chromosome09_Phase0-snap-gene-20.52	Chromosome09_Phase0	2030948	2030956	Insertion	978	40	Partial
Chromosome09_Phase0	2039498	2053949	tme7p0_09G00096	ID=tme7p0_09G00096;Name=tme7p0_09G00096;Alias=maker-Chr09_P0-snap-gene-20.49;Dbxref=InterPro:IPR013765,Pfam:PF00154;Note=Similar to At3g10140: DNA repair protein recA homolog 2%2C mitochondrial (Arabidopsis thaliana OX%3D3702);Ontology_term=GO:0003697,GO:0005524,GO:0006281	222	165	387	0.428093652104	12	Chromosome09_Phase0=2052931=G=A,Chromosome09_Phase0=2053011=G=A,Chromosome09_Phase0=2053018=T=C,Chromosome09_Phase0=2053021=G=A,Chromosome09_Phase0=2053108=T=G,Chromosome09_Phase0=2053176=A=T,Chromosome09_Phase0=2053185=A=T,Chromosome09_Phase0=2053406=G=A,Chromosome09_Phase0=2053518=T=A,Chromosome09_Phase0=2053613=C=G,Chromosome09_Phase0=2053645=G=T,Chromosome09_Phase0=2053676=T=C	0	Aligned.sortedByCoord.out.dedup	0.004357834022956636	0.01693781817754969	0.5736434108527132	ID=maker-Chromosome09_Phase0-snap-gene-20.49;Name=maker-Chromosome09_Phase0-snap-gene-20.49	Chromosome09_Phase0	2072414	2072493	Deletion	79	18466	Partial
Chromosome09_Phase0	2054619	2056085	tme7p0_09G00097	ID=tme7p0_09G00097;Name=tme7p0_09G00097;Alias=snap-Chr09_P0-processed-gene-20.31;Dbxref=InterPro:IPR002885,Pfam:PF01535,Pfam:PF12854,Pfam:PF13041;Note=Similar to At1g12700: Putative pentatricopeptide repeat-containing protein At1g12700%2C mitochondrial (Arabidopsis thaliana OX%3D3702)	24	21	45	0.192645077942	10	Chromosome09_Phase0=2054709=A=T,Chromosome09_Phase0=2054741=G=A,Chromosome09_Phase0=2054783=T=C,Chromosome09_Phase0=2054792=A=C,Chromosome09_Phase0=2054830=G=C,Chromosome09_Phase0=2054835=C=A,Chromosome09_Phase0=2054860=G=A,Chromosome09_Phase0=2054946=C=G,Chromosome09_Phase0=2055041=A=G,Chromosome09_Phase0=2055570=A=G	0	Aligned.sortedByCoord.out.dedup	0.7659918242447954	0.9155399720617033	0.5333333333333333	ID=snap-Chromosome09_Phase0-processed-gene-20.31;Name=snap-Chromosome09_Phase0-processed-gene-20.31	Chromosome09_Phase0	2072414	2072493	Deletion	79	16330	No ASE
Chromosome09_Phase0	2074167	2076170	tme7p0_09G00099	ID=tme7p0_09G00099;Name=tme7p0_09G00099;Alias=snap-Chr09_P0-processed-gene-20.38;Dbxref=InterPro:IPR002885,Pfam:PF01535,Pfam:PF12854,Pfam:PF13041;Note=Similar to At3g22470: Pentatricopeptide repeat-containing protein At3g22470%2C mitochondrial (Arabidopsis thaliana OX%3D3702)	9	15	24	-0.736965594166	3	Chromosome09_Phase0=2074859=G=C,Chromosome09_Phase0=2074973=G=C,Chromosome09_Phase0=2075129=T=C	0	Aligned.sortedByCoord.out.dedup	0.3074562549591067	0.5109194293575055	0.375	ID=snap-Chromosome09_Phase0-processed-gene-20.38;Name=snap-Chromosome09_Phase0-processed-gene-20.38	Chromosome09_Phase0	2518138	2518142	Insertion	487	441969	No ASE
Chromosome09_Phase0	2082286	2084289	tme7p0_09G00100	ID=tme7p0_09G00100;Name=tme7p0_09G00100;Alias=snap-Chr09_P0-processed-gene-20.39;Dbxref=InterPro:IPR002885,Pfam:PF01535,Pfam:PF12854,Pfam:PF13041;Note=Similar to At1g63080: Pentatricopeptide repeat-containing protein At1g63080%2C mitochondrial (Arabidopsis thaliana OX%3D3702)	9	8	17	0.169925001442	5	Chromosome09_Phase0=2082795=T=C,Chromosome09_Phase0=2083020=T=C,Chromosome09_Phase0=2083066=G=T,Chromosome09_Phase0=2083083=C=G,Chromosome09_Phase0=2083134=A=G	0	Aligned.sortedByCoord.out.dedup	1	1	0.5294117647058824	ID=snap-Chromosome09_Phase0-processed-gene-20.39;Name=snap-Chromosome09_Phase0-processed-gene-20.39	Chromosome09_Phase0	2518138	2518142	Insertion	487	433850	No ASE
Chromosome09_Phase0	2097227	2099224	tme7p0_09G00101	ID=tme7p0_09G00101;Name=tme7p0_09G00101;Alias=snap-Chr09_P0-processed-gene-21.23;Dbxref=InterPro:IPR002885,Pfam:PF01535,Pfam:PF12854,Pfam:PF13041;Note=Similar to At3g22470: Pentatricopeptide repeat-containing protein At3g22470%2C mitochondrial (Arabidopsis thaliana OX%3D3702)	33	9	42	1.87446911792	2	Chromosome09_Phase0=2097727=C=G,Chromosome09_Phase0=2097888=G=C	0	Aligned.sortedByCoord.out.dedup	2.715392342906862e-4	0.0014395793995322188	0.7857142857142857	ID=snap-Chromosome09_Phase0-processed-gene-21.23;Name=snap-Chromosome09_Phase0-processed-gene-21.23	Chromosome09_Phase0	2518138	2518142	Insertion	487	418915	Partial
Chromosome09_Phase0	2103684	2105687	tme7p0_09G00102	ID=tme7p0_09G00102;Name=tme7p0_09G00102;Alias=augustus-Chr09_P0-processed-gene-21.4;Dbxref=InterPro:IPR002885,Pfam:PF01535,Pfam:PF12854,Pfam:PF13041;Note=Similar to At1g62670: Pentatricopeptide repeat-containing protein At1g62670%2C mitochondrial (Arabidopsis thaliana OX%3D3702)	15	5	20	1.58496250072	4	Chromosome09_Phase0=2104170=A=C,Chromosome09_Phase0=2104187=A=G,Chromosome09_Phase0=2104423=A=C,Chromosome09_Phase0=2104441=A=G	0	Aligned.sortedByCoord.out.dedup	0.041389465332031285	0.11199184651769599	0.75	ID=augustus-Chromosome09_Phase0-processed-gene-21.4;Name=augustus-Chromosome09_Phase0-processed-gene-21.4	Chromosome09_Phase0	2518138	2518142	Insertion	487	412452	No ASE
Chromosome09_Phase0	2114844	2116841	tme7p0_09G00103	ID=tme7p0_09G00103;Name=tme7p0_09G00103;Alias=snap-Chr09_P0-processed-gene-21.28;Dbxref=InterPro:IPR002885,Pfam:PF01535,Pfam:PF12854,Pfam:PF13041;Note=Similar to At3g22470: Pentatricopeptide repeat-containing protein At3g22470%2C mitochondrial (Arabidopsis thaliana OX%3D3702)	6	9	15	-0.584962500721	2	Chromosome09_Phase0=2116191=G=C,Chromosome09_Phase0=2116296=G=A	0	Aligned.sortedByCoord.out.dedup	0.6072387695312503	0.7925537069306787	0.4	ID=snap-Chromosome09_Phase0-processed-gene-21.28;Name=snap-Chromosome09_Phase0-processed-gene-21.28	Chromosome09_Phase0	2518138	2518142	Insertion	487	401298	No ASE
Chromosome09_Phase0	2127019	2129022	tme7p0_09G00105	ID=tme7p0_09G00105;Name=tme7p0_09G00105;Alias=snap-Chr09_P0-processed-gene-21.33;Dbxref=InterPro:IPR002885,Pfam:PF01535,Pfam:PF12854,Pfam:PF13041;Note=Similar to At1g63080: Pentatricopeptide repeat-containing protein At1g63080%2C mitochondrial (Arabidopsis thaliana OX%3D3702)	40	19	59	1.07400058144	2	Chromosome09_Phase0=2128999=G=A,Chromosome09_Phase0=2129013=G=T	0	Aligned.sortedByCoord.out.dedup	0.008641499683281761	0.030595003567709812	0.6779661016949152	ID=snap-Chromosome09_Phase0-processed-gene-21.33;Name=snap-Chromosome09_Phase0-processed-gene-21.33	Chromosome09_Phase0	2518138	2518142	Insertion	487	389117	Partial
Chromosome09_Phase0	2146546	2158133	tme7p0_09G00107	ID=tme7p0_09G00107;Name=tme7p0_09G00107;Alias=maker-Chr09_P0-snap-gene-21.51;Dbxref=InterPro:IPR002885,Pfam:PF12854,Pfam:PF13041;Note=Similar to At1g62910: Pentatricopeptide repeat-containing protein At1g62910 (Arabidopsis thaliana OX%3D3702)	14	2	16	2.80735492206	4	Chromosome09_Phase0=2149766=C=G,Chromosome09_Phase0=2149769=G=T,Chromosome09_Phase0=2149773=T=C,Chromosome09_Phase0=2149774=A=G	0	Aligned.sortedByCoord.out.dedup	0.004180908203124999	0.01635650643087844	0.875	ID=maker-Chromosome09_Phase0-snap-gene-21.51;Name=maker-Chromosome09_Phase0-snap-gene-21.51	Chromosome09_Phase0	2518138	2518142	Insertion	487	360006	Partial
Chromosome09_Phase0	2170686	2173467	tme7p0_09G00108	ID=tme7p0_09G00108;Name=tme7p0_09G00108;Alias=maker-Chr09_P0-snap-gene-21.53;Dbxref=InterPro:IPR000048,InterPro:IPR025064,Pfam:PF00612,Pfam:PF13178;Note=Similar to IQD14: Protein IQ-DOMAIN 14 (Arabidopsis thaliana OX%3D3702);Ontology_term=GO:0005515	97	26	123	1.89947312405	9	Chromosome09_Phase0=2172575=A=G,Chromosome09_Phase0=2172595=T=C,Chromosome09_Phase0=2172847=G=A,Chromosome09_Phase0=2173026=C=A,Chromosome09_Phase0=2173043=C=T,Chromosome09_Phase0=2173048=C=G,Chromosome09_Phase0=2173068=A=G,Chromosome09_Phase0=2173179=A=T,Chromosome09_Phase0=2173194=C=G	0	Aligned.sortedByCoord.out.dedup	7.967669169699213e-11	9.930858549826664e-10	0.7886178861788617	ID=maker-Chromosome09_Phase0-snap-gene-21.53;Name=maker-Chromosome09_Phase0-snap-gene-21.53	Chromosome09_Phase0	2518138	2518142	Insertion	487	344672	Partial
Chromosome09_Phase0	2184658	2187803	tme7p0_09G00109	ID=tme7p0_09G00109;Name=tme7p0_09G00109;Alias=maker-Chr09_P0-augustus-gene-21.46;Note=Protein of unknown function	125	141	266	-0.17376706773700001	20	Chromosome09_Phase0=2184943=A=G,Chromosome09_Phase0=2185040=C=A,Chromosome09_Phase0=2185158=G=A,Chromosome09_Phase0=2185173=G=T,Chromosome09_Phase0=2185181=T=C,Chromosome09_Phase0=2185195=A=C,Chromosome09_Phase0=2186469=C=T,Chromosome09_Phase0=2186526=A=T,Chromosome09_Phase0=2186694=C=T,Chromosome09_Phase0=2186739=G=T,Chromosome09_Phase0=2186891=A=G,Chromosome09_Phase0=2186925=A=G,Chromosome09_Phase0=2187059=A=G,Chromosome09_Phase0=2187069=G=A,Chromosome09_Phase0=2187091=T=C,Chromosome09_Phase0=2187112=C=T,Chromosome09_Phase0=2187230=G=A,Chromosome09_Phase0=2187280=T=C,Chromosome09_Phase0=2187363=T=A,Chromosome09_Phase0=2187364=T=G	0	Aligned.sortedByCoord.out.dedup	0.3577488328158611	0.5679797206259787	0.4699248120300752	ID=maker-Chromosome09_Phase0-augustus-gene-21.46;Name=maker-Chromosome09_Phase0-augustus-gene-21.46	Chromosome09_Phase0	2518138	2518142	Insertion	487	330336	No ASE
Chromosome09_Phase0	2190552	2195409	tme7p0_09G00110	ID=tme7p0_09G00110;Name=tme7p0_09G00110;Alias=maker-Chr09_P0-augustus-gene-22.21;Dbxref=InterPro:IPR001680,InterPro:IPR014906,Pfam:PF00400,Pfam:PF08799;Note=Similar to LIS: U4/U6 small nuclear ribonucleoprotein PRP4-like protein (Arabidopsis thaliana OX%3D3702);Ontology_term=GO:0005515	319	247	566	0.36904538218	25	Chromosome09_Phase0=2191705=C=G,Chromosome09_Phase0=2192216=T=G,Chromosome09_Phase0=2192381=A=C,Chromosome09_Phase0=2192517=T=C,Chromosome09_Phase0=2192541=G=A,Chromosome09_Phase0=2192797=G=A,Chromosome09_Phase0=2192821=T=C,Chromosome09_Phase0=2192824=C=T,Chromosome09_Phase0=2192870=T=C,Chromosome09_Phase0=2194507=G=T,Chromosome09_Phase0=2194515=A=G,Chromosome09_Phase0=2194524=T=C,Chromosome09_Phase0=2194547=A=T,Chromosome09_Phase0=2194572=A=G,Chromosome09_Phase0=2194602=G=T,Chromosome09_Phase0=2194616=C=G,Chromosome09_Phase0=2194655=T=C,Chromosome09_Phase0=2194739=T=G,Chromosome09_Phase0=2194746=T=G,Chromosome09_Phase0=2194805=C=T,Chromosome09_Phase0=2194817=T=G,Chromosome09_Phase0=2194830=C=T,Chromosome09_Phase0=2194892=A=T,Chromosome09_Phase0=2194909=T=C,Chromosome09_Phase0=2194978=A=G	0	Aligned.sortedByCoord.out.dedup	0.002809510011798149	0.011519071343028365	0.5636042402826855	ID=maker-Chromosome09_Phase0-augustus-gene-22.21;Name=maker-Chromosome09_Phase0-augustus-gene-22.21	Chromosome09_Phase0	2518138	2518142	Insertion	487	322730	Partial
Chromosome09_Phase0	2197014	2202863	tme7p0_09G00111	ID=tme7p0_09G00111;Name=tme7p0_09G00111;Alias=maker-Chr09_P0-augustus-gene-22.23;Dbxref=InterPro:IPR003034,InterPro:IPR005135,Pfam:PF02037,Pfam:PF03372;Note=Similar to ARP: DNA-(apurinic or apyrimidinic site) endonuclease%2C chloroplastic (Arabidopsis thaliana OX%3D3702)	136	136	272	0	26	Chromosome09_Phase0=2199598=C=T,Chromosome09_Phase0=2199622=C=T,Chromosome09_Phase0=2199671=C=T,Chromosome09_Phase0=2199693=A=T,Chromosome09_Phase0=2199696=T=G,Chromosome09_Phase0=2199778=C=G,Chromosome09_Phase0=2199846=A=G,Chromosome09_Phase0=2199954=A=G,Chromosome09_Phase0=2199990=T=C,Chromosome09_Phase0=2200074=T=A,Chromosome09_Phase0=2200085=A=C,Chromosome09_Phase0=2200105=T=A,Chromosome09_Phase0=2200466=A=G,Chromosome09_Phase0=2200483=C=G,Chromosome09_Phase0=2200519=A=G,Chromosome09_Phase0=2200532=C=A,Chromosome09_Phase0=2200631=T=C,Chromosome09_Phase0=2200675=C=T,Chromosome09_Phase0=2200729=A=C,Chromosome09_Phase0=2200888=C=G,Chromosome09_Phase0=2200932=T=G,Chromosome09_Phase0=2201125=T=G,Chromosome09_Phase0=2201287=G=C,Chromosome09_Phase0=2201877=G=A,Chromosome09_Phase0=2201879=A=G,Chromosome09_Phase0=2201908=A=G	0	Aligned.sortedByCoord.out.dedup	1	1	0.5	ID=maker-Chromosome09_Phase0-augustus-gene-22.23;Name=maker-Chromosome09_Phase0-augustus-gene-22.23	Chromosome09_Phase0	2518138	2518142	Insertion	487	315276	No ASE
Chromosome09_Phase0	2204241	2210575	tme7p0_09G00112	ID=tme7p0_09G00112;Name=tme7p0_09G00112;Alias=maker-Chr09_P0-augustus-gene-22.24;Note=Similar to At3g57200: Glycosyltransferase-like At3g57200 (Arabidopsis thaliana OX%3D3702)	126	159	285	-0.33560303178400003	19	Chromosome09_Phase0=2204284=A=G,Chromosome09_Phase0=2204293=C=A,Chromosome09_Phase0=2204450=A=C,Chromosome09_Phase0=2204578=T=C,Chromosome09_Phase0=2204639=C=T,Chromosome09_Phase0=2204678=T=C,Chromosome09_Phase0=2204834=C=T,Chromosome09_Phase0=2204945=G=A,Chromosome09_Phase0=2205141=C=T,Chromosome09_Phase0=2205234=A=C,Chromosome09_Phase0=2205308=A=G,Chromosome09_Phase0=2205332=C=A,Chromosome09_Phase0=2205388=T=A,Chromosome09_Phase0=2205451=G=T,Chromosome09_Phase0=2205460=T=C,Chromosome09_Phase0=2205583=C=T,Chromosome09_Phase0=2205596=T=G,Chromosome09_Phase0=2205631=T=C,Chromosome09_Phase0=2205635=G=A	0	Aligned.sortedByCoord.out.dedup	0.0578334599205468	0.14684580814516185	0.4421052631578947	ID=maker-Chromosome09_Phase0-augustus-gene-22.24;Name=maker-Chromosome09_Phase0-augustus-gene-22.24	Chromosome09_Phase0	2518138	2518142	Insertion	487	307564	No ASE
Chromosome09_Phase0	2215737	2225513	tme7p0_09G00113	ID=tme7p0_09G00113;Name=tme7p0_09G00113;Alias=maker-Chr09_P0-snap-gene-22.32;Note=Similar to FPGS2: Folylpolyglutamate synthase (Arabidopsis thaliana OX%3D3702)	23	60	83	-1.38332863955	4	Chromosome09_Phase0=2218143=G=A,Chromosome09_Phase0=2218173=G=A,Chromosome09_Phase0=2218338=A=G,Chromosome09_Phase0=2219620=G=T	0	Aligned.sortedByCoord.out.dedup	5.9735956386051256e-5	3.6685446503180284e-4	0.27710843373493976	ID=maker-Chromosome09_Phase0-snap-gene-22.32;Name=maker-Chromosome09_Phase0-snap-gene-22.32	Chromosome09_Phase0	2518138	2518142	Insertion	487	292626	Partial
Chromosome09_Phase0	2234909	2242341	tme7p0_09G00114	ID=tme7p0_09G00114;Name=tme7p0_09G00114;Alias=maker-Chr09_P0-augustus-gene-22.26;Dbxref=InterPro:IPR000352,InterPro:IPR005139,Pfam:PF00472,Pfam:PF03462;Note=Similar to PRFB3: Peptide chain release factor PrfB3%2C chloroplastic (Arabidopsis thaliana OX%3D3702);Ontology_term=GO:0003747,GO:0006415	592	398	990	0.572828745085	78	Chromosome09_Phase0=2238026=A=T,Chromosome09_Phase0=2238029=A=G,Chromosome09_Phase0=2238166=G=A,Chromosome09_Phase0=2238305=G=A,Chromosome09_Phase0=2238334=C=A,Chromosome09_Phase0=2238365=C=T,Chromosome09_Phase0=2239142=T=C,Chromosome09_Phase0=2239144=A=G,Chromosome09_Phase0=2239159=A=G,Chromosome09_Phase0=2239177=A=T,Chromosome09_Phase0=2239249=G=A,Chromosome09_Phase0=2239375=C=A,Chromosome09_Phase0=2239392=A=G,Chromosome09_Phase0=2239430=G=A,Chromosome09_Phase0=2239448=A=G,Chromosome09_Phase0=2239465=G=A,Chromosome09_Phase0=2239503=T=C,Chromosome09_Phase0=2239529=C=G,Chromosome09_Phase0=2239544=T=C,Chromosome09_Phase0=2239673=A=C,Chromosome09_Phase0=2239803=T=C,Chromosome09_Phase0=2239884=T=C,Chromosome09_Phase0=2239891=C=T,Chromosome09_Phase0=2239899=T=C,Chromosome09_Phase0=2239900=A=G,Chromosome09_Phase0=2239908=T=G,Chromosome09_Phase0=2239932=C=A,Chromosome09_Phase0=2239935=T=C,Chromosome09_Phase0=2240008=A=C,Chromosome09_Phase0=2240101=T=C,Chromosome09_Phase0=2240103=G=C,Chromosome09_Phase0=2240139=G=A,Chromosome09_Phase0=2240155=G=A,Chromosome09_Phase0=2240161=A=C,Chromosome09_Phase0=2240207=C=A,Chromosome09_Phase0=2240230=C=G,Chromosome09_Phase0=2240262=C=T,Chromosome09_Phase0=2240273=A=G,Chromosome09_Phase0=2240274=T=G,Chromosome09_Phase0=2240324=T=C,Chromosome09_Phase0=2240326=T=G,Chromosome09_Phase0=2240383=T=C,Chromosome09_Phase0=2240401=C=A,Chromosome09_Phase0=2240436=T=A,Chromosome09_Phase0=2240444=C=A,Chromosome09_Phase0=2240463=T=A,Chromosome09_Phase0=2240496=G=A,Chromosome09_Phase0=2240520=C=A,Chromosome09_Phase0=2240553=T=A,Chromosome09_Phase0=2240559=C=T,Chromosome09_Phase0=2240575=T=C,Chromosome09_Phase0=2240589=C=A,Chromosome09_Phase0=2240593=T=C,Chromosome09_Phase0=2240636=G=A,Chromosome09_Phase0=2240661=C=T,Chromosome09_Phase0=2240967=A=G,Chromosome09_Phase0=2241134=G=A,Chromosome09_Phase0=2241235=G=A,Chromosome09_Phase0=2241299=T=G,Chromosome09_Phase0=2241363=G=A,Chromosome09_Phase0=2241444=A=T,Chromosome09_Phase0=2241526=A=G,Chromosome09_Phase0=2241539=G=A,Chromosome09_Phase0=2241565=A=G,Chromosome09_Phase0=2241583=C=T,Chromosome09_Phase0=2241589=C=T,Chromosome09_Phase0=2241751=G=T,Chromosome09_Phase0=2241788=C=T,Chromosome09_Phase0=2241870=A=G,Chromosome09_Phase0=2241881=A=G,Chromosome09_Phase0=2241924=C=A,Chromosome09_Phase0=2241988=T=C,Chromosome09_Phase0=2242181=G=A,Chromosome09_Phase0=2242222=C=A,Chromosome09_Phase0=2242237=T=G,Chromosome09_Phase0=2242258=A=G,Chromosome09_Phase0=2242297=C=A,Chromosome09_Phase0=2242308=G=A	0	Aligned.sortedByCoord.out.dedup	7.597441431500412e-10	8.740408562654764e-9	0.597979797979798	ID=maker-Chromosome09_Phase0-augustus-gene-22.26;Name=maker-Chromosome09_Phase0-augustus-gene-22.26	Chromosome09_Phase0	2518138	2518142	Insertion	487	275798	Partial
Chromosome09_Phase0	2235096	2237182	tme7p0_09G00115	ID=tme7p0_09G00115;Name=tme7p0_09G00115;Alias=maker-Chr09_P0-snap-gene-22.29;Dbxref=InterPro:IPR003657,Pfam:PF03106;Note=Similar to WRKY70: Probable WRKY transcription factor 70 (Arabidopsis thaliana OX%3D3702);Ontology_term=GO:0003700,GO:0006355,GO:0043565	273	204	477	0.420331798948	4	Chromosome09_Phase0=2236638=G=A,Chromosome09_Phase0=2236811=C=T,Chromosome09_Phase0=2236836=G=A,Chromosome09_Phase0=2237058=T=C	0	Aligned.sortedByCoord.out.dedup	0.0018191630262488908	0.007903607745174618	0.5723270440251572	ID=maker-Chromosome09_Phase0-snap-gene-22.29;Name=maker-Chromosome09_Phase0-snap-gene-22.29	Chromosome09_Phase0	2518138	2518142	Insertion	487	280957	Partial
Chromosome09_Phase0	2283322	2285325	tme7p0_09G00119	ID=tme7p0_09G00119;Name=tme7p0_09G00119;Alias=augustus-Chr09_P0-processed-gene-23.2;Dbxref=InterPro:IPR002885,Pfam:PF01535,Pfam:PF12854,Pfam:PF13041;Note=Similar to At1g12620: Pentatricopeptide repeat-containing protein At1g12620 (Arabidopsis thaliana OX%3D3702)	12	6	18	1	4	Chromosome09_Phase0=2284610=A=G,Chromosome09_Phase0=2284660=A=G,Chromosome09_Phase0=2284837=A=G,Chromosome09_Phase0=2284895=T=C	0	Aligned.sortedByCoord.out.dedup	0.2378845214843751	0.4274413007533624	0.6666666666666666	ID=augustus-Chromosome09_Phase0-processed-gene-23.2;Name=augustus-Chromosome09_Phase0-processed-gene-23.2	Chromosome09_Phase0	2518138	2518142	Insertion	487	232814	No ASE
Chromosome09_Phase0	2311125	2313128	tme7p0_09G00122	ID=tme7p0_09G00122;Name=tme7p0_09G00122;Alias=augustus-Chr09_P0-processed-gene-23.6;Dbxref=InterPro:IPR002885,Pfam:PF01535,Pfam:PF13041;Note=Similar to At1g62670: Pentatricopeptide repeat-containing protein At1g62670%2C mitochondrial (Arabidopsis thaliana OX%3D3702)	10	2	12	2.32192809489	1	Chromosome09_Phase0=2311834=T=C	0	Aligned.sortedByCoord.out.dedup	0.038574218750000014	0.1055676730613316	0.8333333333333334	ID=augustus-Chromosome09_Phase0-processed-gene-23.6;Name=augustus-Chromosome09_Phase0-processed-gene-23.6	Chromosome09_Phase0	2518138	2518142	Insertion	487	205011	No ASE
Chromosome09_Phase0	2319711	2321699	tme7p0_09G00123	ID=tme7p0_09G00123;Name=tme7p0_09G00123;Alias=augustus-Chr09_P0-processed-gene-23.7;Dbxref=InterPro:IPR002885,Pfam:PF01535,Pfam:PF12854,Pfam:PF13041;Note=Similar to At3g22470: Pentatricopeptide repeat-containing protein At3g22470%2C mitochondrial (Arabidopsis thaliana OX%3D3702)	12	16	28	-0.415037499279	4	Chromosome09_Phase0=2320087=A=T,Chromosome09_Phase0=2320104=G=C,Chromosome09_Phase0=2320202=T=C,Chromosome09_Phase0=2320236=A=C	0	Aligned.sortedByCoord.out.dedup	0.5715881884098056	0.7650684970075641	0.42857142857142855	ID=augustus-Chromosome09_Phase0-processed-gene-23.7;Name=augustus-Chromosome09_Phase0-processed-gene-23.7	Chromosome09_Phase0	2518138	2518142	Insertion	487	196440	No ASE
Chromosome09_Phase0	2406223	2427530	tme7p0_09G00127	ID=tme7p0_09G00127;Name=tme7p0_09G00127;Alias=maker-Chr09_P0-augustus-gene-24.31;Note=Protein of unknown function	33	41	74	-0.31315788526	5	Chromosome09_Phase0=2424148=A=G,Chromosome09_Phase0=2424317=T=C,Chromosome09_Phase0=2424330=A=G,Chromosome09_Phase0=2424631=T=C,Chromosome09_Phase0=2424650=G=A	0	Aligned.sortedByCoord.out.dedup	0.4159851975073067	0.6275208878485617	0.44594594594594594	ID=maker-Chromosome09_Phase0-augustus-gene-24.31;Name=maker-Chromosome09_Phase0-augustus-gene-24.31	Chromosome09_Phase0	2518138	2518142	Insertion	487	90609	No ASE
Chromosome09_Phase0	2423526	2426854	tme7p0_09G00129	ID=tme7p0_09G00129;Name=tme7p0_09G00129;Alias=maker-Chr09_P0-augustus-gene-24.35;Note=Protein of unknown function	33	41	74	-0.31315788526	5	Chromosome09_Phase0=2424148=A=G,Chromosome09_Phase0=2424317=T=C,Chromosome09_Phase0=2424330=A=G,Chromosome09_Phase0=2424631=T=C,Chromosome09_Phase0=2424650=G=A	0	Aligned.sortedByCoord.out.dedup	0.4159851975073067	0.6275208878485617	0.44594594594594594	ID=maker-Chromosome09_Phase0-augustus-gene-24.35;Name=maker-Chromosome09_Phase0-augustus-gene-24.35	Chromosome09_Phase0	2518138	2518142	Insertion	487	91285	No ASE
Chromosome09_Phase0	2448181	2456296	tme7p0_09G00132	ID=tme7p0_09G00132;Name=tme7p0_09G00132;Alias=maker-Chr09_P0-augustus-gene-24.36;Note=Protein of unknown function	124	147	271	-0.245476034449	32	Chromosome09_Phase0=2448238=A=G,Chromosome09_Phase0=2448272=C=T,Chromosome09_Phase0=2448311=C=G,Chromosome09_Phase0=2448313=C=T,Chromosome09_Phase0=2448347=C=G,Chromosome09_Phase0=2448350=A=G,Chromosome09_Phase0=2448462=A=T,Chromosome09_Phase0=2448478=C=T,Chromosome09_Phase0=2448497=G=A,Chromosome09_Phase0=2448514=C=A,Chromosome09_Phase0=2448518=T=C,Chromosome09_Phase0=2448534=C=T,Chromosome09_Phase0=2448540=T=C,Chromosome09_Phase0=2448655=C=G,Chromosome09_Phase0=2448790=C=T,Chromosome09_Phase0=2448820=C=T,Chromosome09_Phase0=2448878=C=A,Chromosome09_Phase0=2448957=A=C,Chromosome09_Phase0=2448960=C=T,Chromosome09_Phase0=2449151=G=A,Chromosome09_Phase0=2449267=T=C,Chromosome09_Phase0=2449286=C=G,Chromosome09_Phase0=2449309=C=T,Chromosome09_Phase0=2452201=C=A,Chromosome09_Phase0=2452254=C=T,Chromosome09_Phase0=2456051=G=A,Chromosome09_Phase0=2456090=G=A,Chromosome09_Phase0=2456091=T=C,Chromosome09_Phase0=2456107=C=A,Chromosome09_Phase0=2456112=T=C,Chromosome09_Phase0=2456128=C=T,Chromosome09_Phase0=2456133=C=T	0	Aligned.sortedByCoord.out.dedup	0.18131184532596248	0.35288288333282564	0.4575645756457565	ID=maker-Chromosome09_Phase0-augustus-gene-24.36;Name=maker-Chromosome09_Phase0-augustus-gene-24.36	Chromosome09_Phase0	2518138	2518142	Insertion	487	61843	No ASE
Chromosome09_Phase0	2459768	2462792	tme7p0_09G00133	ID=tme7p0_09G00133;Name=tme7p0_09G00133;Alias=maker-Chr09_P0-augustus-gene-24.37;Dbxref=InterPro:IPR002048,Pfam:PF13202,Pfam:PF13405;Note=Similar to CBP: Calcium-binding protein CBP (Oryza sativa subsp. japonica OX%3D39947);Ontology_term=GO:0005509	532	1	533	9.0552824355	1	Chromosome09_Phase0=2461274=G=T	0	Aligned.sortedByCoord.out.dedup	3.7982501511202945e-158	5.504009764441591e-156	0.99812382739212	ID=maker-Chromosome09_Phase0-augustus-gene-24.37;Name=maker-Chromosome09_Phase0-augustus-gene-24.37	Chromosome09_Phase0	2518138	2518142	Insertion	487	55347	Complete
Chromosome09_Phase0	2464930	2467674	tme7p0_09G00134	ID=tme7p0_09G00134;Name=tme7p0_09G00134;Alias=augustus-Chr09_P0-processed-gene-24.13;Dbxref=InterPro:IPR002048,Pfam:PF13202,Pfam:PF13405;Note=Similar to CBP: Calcium-binding protein CBP (Oryza sativa subsp. japonica OX%3D39947);Ontology_term=GO:0005509	315	350	665	-0.152003093445	6	Chromosome09_Phase0=2464995=C=A,Chromosome09_Phase0=2465035=A=C,Chromosome09_Phase0=2465873=C=A,Chromosome09_Phase0=2467258=A=C,Chromosome09_Phase0=2467438=T=G,Chromosome09_Phase0=2467490=T=C	0	Aligned.sortedByCoord.out.dedup	0.18730780675965142	0.3616678401231533	0.47368421052631576	ID=augustus-Chromosome09_Phase0-processed-gene-24.13;Name=augustus-Chromosome09_Phase0-processed-gene-24.13	Chromosome09_Phase0	2518138	2518142	Insertion	487	50465	No ASE
Chromosome09_Phase0	2496464	2510411	tme7p0_09G00135	ID=tme7p0_09G00135;Name=tme7p0_09G00135;Alias=maker-Chr09_P0-snap-gene-25.39;Dbxref=InterPro:IPR000330,InterPro:IPR001650,InterPro:IPR020838,Pfam:PF00176,Pfam:PF00271,Pfam:PF13892;Note=Similar to INO80: Chromatin-remodeling ATPase INO80 (Arabidopsis thaliana OX%3D3702);Ontology_term=GO:0003677,GO:0005524	146	199	345	-0.446800061664	4	Chromosome09_Phase0=2509892=A=G,Chromosome09_Phase0=2510095=T=C,Chromosome09_Phase0=2510108=G=T,Chromosome09_Phase0=2510135=G=C	0	Aligned.sortedByCoord.out.dedup	0.005043426803346441	0.019253060383397563	0.42318840579710143	ID=maker-Chromosome09_Phase0-snap-gene-25.39;Name=maker-Chromosome09_Phase0-snap-gene-25.39	Chromosome09_Phase0	2518138	2518142	Insertion	487	7728	Partial
Chromosome09_Phase0	2512150	2517246	tme7p0_09G00136	ID=tme7p0_09G00136;Name=tme7p0_09G00136;Alias=maker-Chr09_P0-augustus-gene-25.34;Dbxref=InterPro:IPR013137,InterPro:IPR013150,Pfam:PF00382,Pfam:PF08271;Note=Similar to TFIIB2: Transcription initiation factor IIB-2 (Arabidopsis thaliana OX%3D3702);Ontology_term=GO:0017025	41	28	69	0.55019708256	2	Chromosome09_Phase0=2516093=C=T,Chromosome09_Phase0=2516910=T=A	0	Aligned.sortedByCoord.out.dedup	0.14803218069275903	0.30325141571017006	0.5942028985507246	ID=maker-Chromosome09_Phase0-augustus-gene-25.34;Name=maker-Chromosome09_Phase0-augustus-gene-25.34	Chromosome09_Phase0	2518138	2518142	Insertion	487	893	No ASE
Chromosome09_Phase0	2552545	2555291	tme7p0_09G00138	ID=tme7p0_09G00138;Name=tme7p0_09G00138;Alias=maker-Chr09_P0-augustus-gene-25.36;Dbxref=InterPro:IPR003428,Pfam:PF02330;Note=Similar to MAM33: Mitochondrial acidic protein MAM33 (Saccharomyces cerevisiae (strain ATCC 204508 / S288c) OX%3D559292);Ontology_term=GO:0005759	70	94	164	-0.425305834733	13	Chromosome09_Phase0=2553009=A=G,Chromosome09_Phase0=2553045=T=C,Chromosome09_Phase0=2553342=G=*=C,Chromosome09_Phase0=2553366=T=G,Chromosome09_Phase0=2553384=T=A,Chromosome09_Phase0=2553455=G=A,Chromosome09_Phase0=2553490=C=T,Chromosome09_Phase0=2554950=A=T,Chromosome09_Phase0=2555079=T=A,Chromosome09_Phase0=2555121=G=A,Chromosome09_Phase0=2555166=C=G,Chromosome09_Phase0=2555203=T=C,Chromosome09_Phase0=2555215=A=T	0	Aligned.sortedByCoord.out.dedup	0.07217098590572878	0.17473127450797116	0.4268292682926829	ID=maker-Chromosome09_Phase0-augustus-gene-25.36;Name=maker-Chromosome09_Phase0-augustus-gene-25.36	Chromosome09_Phase0	2556651	2556654	Insertion	454	1361	No ASE
Chromosome09_Phase0	2561676	2563996	tme7p0_09G00139	ID=tme7p0_09G00139;Name=tme7p0_09G00139;Alias=maker-Chr09_P0-snap-gene-25.43;Dbxref=InterPro:IPR002885,Pfam:PF01535,Pfam:PF12854,Pfam:PF13041;Note=Similar to At1g12300: Pentatricopeptide repeat-containing protein At1g12300%2C mitochondrial (Arabidopsis thaliana OX%3D3702)	30	28	58	0.0995356735509	10	Chromosome09_Phase0=2563531=T=C,Chromosome09_Phase0=2563639=G=A,Chromosome09_Phase0=2563658=G=C,Chromosome09_Phase0=2563668=T=C,Chromosome09_Phase0=2563724=A=G,Chromosome09_Phase0=2563737=C=G,Chromosome09_Phase0=2563758=C=T,Chromosome09_Phase0=2563784=G=T,Chromosome09_Phase0=2563822=T=C,Chromosome09_Phase0=2563823=G=A	0	Aligned.sortedByCoord.out.dedup	0.8956832138895916	0.9907518376552957	0.5172413793103449	ID=maker-Chromosome09_Phase0-snap-gene-25.43;Name=maker-Chromosome09_Phase0-snap-gene-25.43	Chromosome09_Phase0	2675868	2675874	Insertion	642	111873	No ASE
Chromosome09_Phase0	2568144	2569596	tme7p0_09G00140	ID=tme7p0_09G00140;Name=tme7p0_09G00140;Alias=maker-Chr09_P0-augustus-gene-25.38;Dbxref=InterPro:IPR002885,Pfam:PF01535,Pfam:PF13041;Note=Similar to At1g63130: Pentatricopeptide repeat-containing protein At1g63130%2C mitochondrial (Arabidopsis thaliana OX%3D3702)	28	17	45	0.719892080807	6	Chromosome09_Phase0=2569122=C=G,Chromosome09_Phase0=2569148=A=G,Chromosome09_Phase0=2569195=T=C,Chromosome09_Phase0=2569306=A=C,Chromosome09_Phase0=2569488=T=C,Chromosome09_Phase0=2569573=A=C	0	Aligned.sortedByCoord.out.dedup	0.1351564508456706	0.2837632729155555	0.6222222222222222	ID=maker-Chromosome09_Phase0-augustus-gene-25.38;Name=maker-Chromosome09_Phase0-augustus-gene-25.38	Chromosome09_Phase0	2675868	2675874	Insertion	642	106273	No ASE
Chromosome09_Phase0	2602643	2609604	tme7p0_09G00142	ID=tme7p0_09G00142;Name=tme7p0_09G00142;Alias=maker-Chr09_P0-snap-gene-26.42;Dbxref=InterPro:IPR002885,Pfam:PF01535,Pfam:PF12854,Pfam:PF13041;Note=Similar to At1g12700: Putative pentatricopeptide repeat-containing protein At1g12700%2C mitochondrial (Arabidopsis thaliana OX%3D3702)	18	5	23	1.84799690655	3	Chromosome09_Phase0=2604490=G=C,Chromosome09_Phase0=2604579=T=C,Chromosome09_Phase0=2604609=C=T	0	Aligned.sortedByCoord.out.dedup	0.010622024536132821	0.03650780162802143	0.782608695652174	ID=maker-Chromosome09_Phase0-snap-gene-26.42;Name=maker-Chromosome09_Phase0-snap-gene-26.42	Chromosome09_Phase0	2675868	2675874	Insertion	642	66265	Partial
Chromosome09_Phase0	2625958	2635608	tme7p0_09G00143	ID=tme7p0_09G00143;Name=tme7p0_09G00143;Alias=maker-Chr09_P0-augustus-gene-26.39;Dbxref=InterPro:IPR005612,Pfam:PF03914;Note=Similar to Cebpz: CCAAT/enhancer-binding protein zeta (Mus musculus OX%3D10090)	208	214	422	-0.0410272682601	14	Chromosome09_Phase0=2626071=G=C,Chromosome09_Phase0=2626077=T=G,Chromosome09_Phase0=2626311=T=A,Chromosome09_Phase0=2626386=C=G,Chromosome09_Phase0=2626448=C=T,Chromosome09_Phase0=2626454=C=T,Chromosome09_Phase0=2626457=T=C,Chromosome09_Phase0=2626468=T=C,Chromosome09_Phase0=2626471=C=T,Chromosome09_Phase0=2626506=A=G,Chromosome09_Phase0=2626523=T=C,Chromosome09_Phase0=2626554=G=C,Chromosome09_Phase0=2626556=C=T,Chromosome09_Phase0=2626594=A=G	0	Aligned.sortedByCoord.out.dedup	0.807733645225244	0.9381820737935903	0.4928909952606635	ID=maker-Chromosome09_Phase0-augustus-gene-26.39;Name=maker-Chromosome09_Phase0-augustus-gene-26.39	Chromosome09_Phase0	2675868	2675874	Insertion	642	40261	No ASE
Chromosome09_Phase0	2640083	2642551	tme7p0_09G00144	ID=tme7p0_09G00144;Name=tme7p0_09G00144;Alias=augustus-Chr09_P0-processed-gene-26.13;Dbxref=InterPro:IPR002213,Pfam:PF00201;Note=Similar to UGT79B3: UDP-glycosyltransferase 79B3 (Arabidopsis thaliana OX%3D3702);Ontology_term=GO:0016758	31	36	67	-0.215728691055	12	Chromosome09_Phase0=2641746=T=C,Chromosome09_Phase0=2641752=G=A,Chromosome09_Phase0=2641753=A=C,Chromosome09_Phase0=2641829=C=G,Chromosome09_Phase0=2641840=T=C,Chromosome09_Phase0=2641847=A=C,Chromosome09_Phase0=2641979=A=T,Chromosome09_Phase0=2642003=G=A,Chromosome09_Phase0=2642077=A=T,Chromosome09_Phase0=2642100=T=A,Chromosome09_Phase0=2642296=G=A,Chromosome09_Phase0=2642452=T=C	0	Aligned.sortedByCoord.out.dedup	0.6254068289416491	0.8072428581638277	0.4626865671641791	ID=augustus-Chromosome09_Phase0-processed-gene-26.13;Name=augustus-Chromosome09_Phase0-processed-gene-26.13	Chromosome09_Phase0	2675868	2675874	Insertion	642	33318	No ASE
Chromosome09_Phase0	2711348	2717113	tme7p0_09G00149	ID=tme7p0_09G00149;Name=tme7p0_09G00149;Alias=maker-Chr09_P0-augustus-gene-27.34;Dbxref=InterPro:IPR006073,Pfam:PF01926;Note=Similar to SIN2: Short integuments 2%2C mitochondrial (Arabidopsis thaliana OX%3D3702);Ontology_term=GO:0005525	25	24	49	0.0588936890536	2	Chromosome09_Phase0=2716878=T=C,Chromosome09_Phase0=2717035=A=G	0	Aligned.sortedByCoord.out.dedup	1	1	0.5102040816326531	ID=maker-Chromosome09_Phase0-augustus-gene-27.34;Name=maker-Chromosome09_Phase0-augustus-gene-27.34	Chromosome09_Phase0	3041906	3041977	Deletion	71	324794	No ASE
Chromosome09_Phase0	2794673	2803445	tme7p0_09G00154	ID=tme7p0_09G00154;Name=tme7p0_09G00154;Alias=maker-Chr09_P0-snap-gene-28.32;Dbxref=InterPro:IPR013766,InterPro:IPR023753,Pfam:PF00085,Pfam:PF07992;Note=Similar to NTRC: NADPH-dependent thioredoxin reductase 3 (Arabidopsis thaliana OX%3D3702);Ontology_term=GO:0016491,GO:0045454,GO:0055114	509	370	879	0.460140385559	11	Chromosome09_Phase0=2801045=A=T,Chromosome09_Phase0=2802297=C=A,Chromosome09_Phase0=2802303=G=A,Chromosome09_Phase0=2803017=T=*=C,Chromosome09_Phase0=2803036=C=*=A,Chromosome09_Phase0=2803101=G=A,Chromosome09_Phase0=2803102=C=G,Chromosome09_Phase0=2803194=C=G,Chromosome09_Phase0=2803201=G=A,Chromosome09_Phase0=2803207=C=G,Chromosome09_Phase0=2803244=G=A	0	Aligned.sortedByCoord.out.dedup	3.1038386466958266e-6	2.3672338769536593e-5	0.5790671217292378	ID=maker-Chromosome09_Phase0-snap-gene-28.32;Name=maker-Chromosome09_Phase0-snap-gene-28.32	Chromosome09_Phase0	3041906	3041977	Deletion	71	238462	Partial
Chromosome09_Phase0	2823964	2874066	tme7p0_09G00156	ID=tme7p0_09G00156;Name=tme7p0_09G00156;Alias=augustus-Chr09_P0-processed-gene-28.5;Dbxref=InterPro:IPR003439,Pfam:PF00005,Pfam:PF12698;Note=Similar to ABCA1: ABC transporter A family member 1 (Arabidopsis thaliana OX%3D3702);Ontology_term=GO:0005524,GO:0016887	64	45	109	0.50814690367	2	Chromosome09_Phase0=2827070=A=G,Chromosome09_Phase0=2827507=A=C	0	Aligned.sortedByCoord.out.dedup	0.08422157489670022	0.197360782990536	0.5871559633027523	ID=augustus-Chromosome09_Phase0-processed-gene-28.5;Name=augustus-Chromosome09_Phase0-processed-gene-28.5	Chromosome09_Phase0	3041906	3041977	Deletion	71	167841	No ASE
Chromosome09_Phase0	2886733	2889096	tme7p0_09G00157	ID=tme7p0_09G00157;Name=tme7p0_09G00157;Alias=snap-Chr09_P0-processed-gene-29.10;Dbxref=InterPro:IPR002885,Pfam:PF01535,Pfam:PF13041;Note=Similar to At1g79540: Pentatricopeptide repeat-containing protein At1g79540 (Arabidopsis thaliana OX%3D3702)	16	10	26	0.678071905113	3	Chromosome09_Phase0=2886816=T=A,Chromosome09_Phase0=2887114=C=T,Chromosome09_Phase0=2887218=A=G	0	Aligned.sortedByCoord.out.dedup	0.3269395828247072	0.5330463979092226	0.6153846153846154	ID=snap-Chromosome09_Phase0-processed-gene-29.10;Name=snap-Chromosome09_Phase0-processed-gene-29.10	Chromosome09_Phase0	3041906	3041977	Deletion	71	152811	No ASE
Chromosome09_Phase0	2937584	2952556	tme7p0_09G00160	ID=tme7p0_09G00160;Name=tme7p0_09G00160;Alias=maker-Chr09_P0-augustus-gene-29.27;Dbxref=InterPro:IPR012978,Pfam:PF08161;Note=Similar to RRP12: RRP12-like protein (Gallus gallus OX%3D9031)	406	386	792	0.0728788799171	28	Chromosome09_Phase0=2937931=C=T,Chromosome09_Phase0=2937948=T=C,Chromosome09_Phase0=2937975=A=C,Chromosome09_Phase0=2938120=T=C,Chromosome09_Phase0=2938243=T=G,Chromosome09_Phase0=2938370=C=A,Chromosome09_Phase0=2938385=C=T,Chromosome09_Phase0=2938739=T=A,Chromosome09_Phase0=2938801=G=A,Chromosome09_Phase0=2939571=G=T,Chromosome09_Phase0=2939773=A=G,Chromosome09_Phase0=2940093=T=A,Chromosome09_Phase0=2941319=T=A,Chromosome09_Phase0=2941366=C=T,Chromosome09_Phase0=2943865=A=T,Chromosome09_Phase0=2943926=A=C,Chromosome09_Phase0=2944236=A=G,Chromosome09_Phase0=2945124=T=C,Chromosome09_Phase0=2946088=G=T,Chromosome09_Phase0=2946152=A=G,Chromosome09_Phase0=2946432=A=T,Chromosome09_Phase0=2946452=A=G,Chromosome09_Phase0=2948864=T=G,Chromosome09_Phase0=2949300=G=A,Chromosome09_Phase0=2949328=A=G,Chromosome09_Phase0=2950453=G=T,Chromosome09_Phase0=2950508=A=G,Chromosome09_Phase0=2950526=C=T	0	Aligned.sortedByCoord.out.dedup	0.4996142581022353	0.705181635845599	0.5126262626262627	ID=maker-Chromosome09_Phase0-augustus-gene-29.27;Name=maker-Chromosome09_Phase0-augustus-gene-29.27	Chromosome09_Phase0	3041906	3041977	Deletion	71	89351	No ASE
Chromosome09_Phase0	2968815	2970380	tme7p0_09G00161	ID=tme7p0_09G00161;Name=tme7p0_09G00161;Alias=augustus-Chr09_P0-processed-gene-29.6;Note=Protein of unknown function	51	59	110	-0.21021770739	9	Chromosome09_Phase0=2969081=C=T,Chromosome09_Phase0=2969090=T=C,Chromosome09_Phase0=2969132=C=A,Chromosome09_Phase0=2969167=A=G,Chromosome09_Phase0=2969210=A=G,Chromosome09_Phase0=2969342=C=T,Chromosome09_Phase0=2969545=T=C,Chromosome09_Phase0=2969624=C=A,Chromosome09_Phase0=2969834=T=A	0	Aligned.sortedByCoord.out.dedup	0.5046848075879912	0.7081580838866707	0.4636363636363636	ID=augustus-Chromosome09_Phase0-processed-gene-29.6;Name=augustus-Chromosome09_Phase0-processed-gene-29.6	Chromosome09_Phase0	3041906	3041977	Deletion	71	71527	No ASE
Chromosome09_Phase0	2974805	2990177	tme7p0_09G00162	ID=tme7p0_09G00162;Name=tme7p0_09G00162;Alias=maker-Chr09_P0-snap-gene-30.24;Dbxref=InterPro:IPR003128,InterPro:IPR007123,Pfam:PF00626,Pfam:PF02209;Note=Similar to VLN2: Villin-2 (Arabidopsis thaliana OX%3D3702);Ontology_term=GO:0003779,GO:0007010	61	84	145	-0.461580085216	1	Chromosome09_Phase0=2976115=A=T	0	Aligned.sortedByCoord.out.dedup	0.06732947143058439	0.16483081862511326	0.4206896551724138	ID=maker-Chromosome09_Phase0-snap-gene-30.24;Name=maker-Chromosome09_Phase0-snap-gene-30.24	Chromosome09_Phase0	3041906	3041977	Deletion	71	51730	No ASE
Chromosome09_Phase0	2991165	3004932	tme7p0_09G00163	ID=tme7p0_09G00163;Name=tme7p0_09G00163;Alias=maker-Chr09_P0-augustus-gene-30.21;Dbxref=InterPro:IPR007123,Pfam:PF00626;Note=Similar to VLN2: Villin-2 (Arabidopsis thaliana OX%3D3702)	12	6	18	1	4	Chromosome09_Phase0=2991412=C=T,Chromosome09_Phase0=2991595=G=A,Chromosome09_Phase0=2991712=T=A,Chromosome09_Phase0=2991736=A=G	0	Aligned.sortedByCoord.out.dedup	0.2378845214843751	0.4274413007533624	0.6666666666666666	ID=maker-Chromosome09_Phase0-augustus-gene-30.21;Name=maker-Chromosome09_Phase0-augustus-gene-30.21	Chromosome09_Phase0	3041906	3041977	Deletion	71	36975	No ASE
Chromosome09_Phase0	3021220	3022805	tme7p0_09G00164	ID=tme7p0_09G00164;Name=tme7p0_09G00164;Alias=maker-Chr09_P0-augustus-gene-30.19;Dbxref=InterPro:IPR006946,Pfam:PF04862;Note=Protein of unknown function	9	9	18	0	2	Chromosome09_Phase0=3022131=G=A,Chromosome09_Phase0=3022263=G=A	0	Aligned.sortedByCoord.out.dedup	1	1	0.5	ID=maker-Chromosome09_Phase0-augustus-gene-30.19;Name=maker-Chromosome09_Phase0-augustus-gene-30.19	Chromosome09_Phase0	3041906	3041977	Deletion	71	19102	No ASE
Chromosome09_Phase0	3034219	3040542	tme7p0_09G00165	ID=tme7p0_09G00165;Name=tme7p0_09G00165;Alias=maker-Chr09_P0-snap-gene-30.26;Dbxref=InterPro:IPR004330,InterPro:IPR018289,Pfam:PF03101,Pfam:PF10551;Note=Similar to FRS8: Protein FAR1-RELATED SEQUENCE 8 (Arabidopsis thaliana OX%3D3702)	27	35	62	-0.374395514781	3	Chromosome09_Phase0=3037995=T=G,Chromosome09_Phase0=3038015=A=G,Chromosome09_Phase0=3038075=C=T	0	Aligned.sortedByCoord.out.dedup	0.3741517124047967	0.584484559555441	0.43548387096774194	ID=maker-Chromosome09_Phase0-snap-gene-30.26;Name=maker-Chromosome09_Phase0-snap-gene-30.26	Chromosome09_Phase0	3041906	3041977	Deletion	71	1365	No ASE
Chromosome09_Phase0	3050620	3072606	tme7p0_09G00166	ID=tme7p0_09G00166;Name=tme7p0_09G00166;Alias=maker-Chr09_P0-augustus-gene-31.45;Dbxref=InterPro:IPR007863,InterPro:IPR011765,InterPro:IPR032632,Pfam:PF00675,Pfam:PF05193,Pfam:PF16187;Note=Similar to PXM16: Insulin-degrading enzyme-like 1%2C peroxisomal (Arabidopsis thaliana OX%3D3702)	110	344	454	-1.64490504118	18	Chromosome09_Phase0=3071351=A=G,Chromosome09_Phase0=3071385=G=A,Chromosome09_Phase0=3071488=A=G,Chromosome09_Phase0=3071499=C=T,Chromosome09_Phase0=3071502=G=T,Chromosome09_Phase0=3071507=T=G,Chromosome09_Phase0=3072076=G=A,Chromosome09_Phase0=3072102=A=T,Chromosome09_Phase0=3072144=T=C,Chromosome09_Phase0=3072237=T=C,Chromosome09_Phase0=3072258=G=C,Chromosome09_Phase0=3072274=T=A,Chromosome09_Phase0=3072333=T=C,Chromosome09_Phase0=3072354=A=G,Chromosome09_Phase0=3072422=G=A,Chromosome09_Phase0=3072429=A=G,Chromosome09_Phase0=3072450=G=T,Chromosome09_Phase0=3072502=A=C	0	Aligned.sortedByCoord.out.dedup	4.1040585919652383e-29	1.3290479584725352e-27	0.2422907488986784	ID=maker-Chromosome09_Phase0-augustus-gene-31.45;Name=maker-Chromosome09_Phase0-augustus-gene-31.45	Chromosome09_Phase0	3080788	3080844	Deletion	56	8183	Partial
Chromosome09_Phase0	3073516	3100029	tme7p0_09G00167	ID=tme7p0_09G00167;Name=tme7p0_09G00167;Alias=maker-Chr09_P0-snap-gene-31.58;Dbxref=InterPro:IPR007863,InterPro:IPR011765,InterPro:IPR032632,Pfam:PF00675,Pfam:PF05193,Pfam:PF16187;Note=Similar to PXM16: Insulin-degrading enzyme-like 1%2C peroxisomal (Arabidopsis thaliana OX%3D3702)	117	32	149	1.87036471958	10	Chromosome09_Phase0=3099053=A=G,Chromosome09_Phase0=3099081=C=T,Chromosome09_Phase0=3099204=A=G,Chromosome09_Phase0=3099214=C=T,Chromosome09_Phase0=3099250=A=*=C,Chromosome09_Phase0=3099333=T=G,Chromosome09_Phase0=3099365=A=G,Chromosome09_Phase0=3099367=A=G,Chromosome09_Phase0=3099380=T=A,Chromosome09_Phase0=3099381=G=A	0	Aligned.sortedByCoord.out.dedup	1.3948558841961332e-12	1.9734322006585527e-11	0.785234899328859	ID=maker-Chromosome09_Phase0-snap-gene-31.58;Name=maker-Chromosome09_Phase0-snap-gene-31.58	Chromosome09_Phase0	3109874	3110006	Deletion	131	9846	Partial
Chromosome09_Phase0	3113224	3118361	tme7p0_09G00169	ID=tme7p0_09G00169;Name=tme7p0_09G00169;Alias=maker-Chr09_P0-augustus-gene-31.54;Dbxref=InterPro:IPR004045,Pfam:PF13410,Pfam:PF13417;Note=Similar to GSTL3: Glutathione S-transferase L3 (Arabidopsis thaliana OX%3D3702);Ontology_term=GO:0005515	28	49	77	-0.807354922058	9	Chromosome09_Phase0=3113411=A=G,Chromosome09_Phase0=3113523=C=G,Chromosome09_Phase0=3113525=A=G,Chromosome09_Phase0=3113541=G=T,Chromosome09_Phase0=3113553=C=G,Chromosome09_Phase0=3113584=C=T,Chromosome09_Phase0=3113651=A=T,Chromosome09_Phase0=3113672=A=G,Chromosome09_Phase0=3113712=T=C	0	Aligned.sortedByCoord.out.dedup	0.022033458764822107	0.06684119252276126	0.36363636363636365	ID=maker-Chromosome09_Phase0-augustus-gene-31.54;Name=maker-Chromosome09_Phase0-augustus-gene-31.54	Chromosome09_Phase0	3127778	3128108	Deletion	330	9418	No ASE
Chromosome09_Phase0	3123408	3133397	tme7p0_09G00171	ID=tme7p0_09G00171;Name=tme7p0_09G00171;Alias=maker-Chr09_P0-snap-gene-31.59;Dbxref=InterPro:IPR005049,Pfam:PF03385;Note=Similar to STL1: Probable glycosyltransferase STELLO1 (Arabidopsis thaliana OX%3D3702)	47	73	120	-0.635235707202	3	Chromosome09_Phase0=3128447=A=T,Chromosome09_Phase0=3128499=A=G,Chromosome09_Phase0=3128815=G=A	0	Aligned.sortedByCoord.out.dedup	0.02208271580970434	0.06694814898690161	0.39166666666666666	ID=maker-Chromosome09_Phase0-snap-gene-31.59;Name=maker-Chromosome09_Phase0-snap-gene-31.59	Chromosome09_Phase0	4689107	4689136	Insertion	442	1555711	No ASE
Chromosome09_Phase0	3134064	3137671	tme7p0_09G00172	ID=tme7p0_09G00172;Name=tme7p0_09G00172;Alias=maker-Chr09_P0-augustus-gene-31.55;Dbxref=InterPro:IPR023128,Pfam:PF09764;Note=Similar to NTAQ1: Protein N-terminal glutamine amidohydrolase (Arabidopsis thaliana OX%3D3702)	105	71	176	0.564498398161	16	Chromosome09_Phase0=3134302=A=C,Chromosome09_Phase0=3134462=T=C,Chromosome09_Phase0=3134531=G=C,Chromosome09_Phase0=3135392=C=G,Chromosome09_Phase0=3135441=C=T,Chromosome09_Phase0=3135488=C=T,Chromosome09_Phase0=3135599=C=T,Chromosome09_Phase0=3135883=A=T,Chromosome09_Phase0=3136528=T=G,Chromosome09_Phase0=3136532=G=A,Chromosome09_Phase0=3136567=T=A,Chromosome09_Phase0=3136628=C=T,Chromosome09_Phase0=3136678=T=A,Chromosome09_Phase0=3136698=C=T,Chromosome09_Phase0=3136717=G=T,Chromosome09_Phase0=3136802=T=C	0	Aligned.sortedByCoord.out.dedup	0.012643640165002943	0.04214350878418499	0.5965909090909091	ID=maker-Chromosome09_Phase0-augustus-gene-31.55;Name=maker-Chromosome09_Phase0-augustus-gene-31.55	Chromosome09_Phase0	4689107	4689136	Insertion	442	1551437	Partial
Chromosome09_Phase0	3139685	3140422	tme7p0_09G00173	ID=tme7p0_09G00173;Name=tme7p0_09G00173;Alias=augustus-Chr09_P0-processed-gene-31.7;Dbxref=InterPro:IPR005636,Pfam:PF03942;Note=Similar to DTWD2: tRNA-uridine aminocarboxypropyltransferase 2 (Homo sapiens OX%3D9606)	29	17	46	0.770518153877	13	Chromosome09_Phase0=3139722=C=T,Chromosome09_Phase0=3139738=A=G,Chromosome09_Phase0=3139768=G=A,Chromosome09_Phase0=3139843=C=T,Chromosome09_Phase0=3139902=G=C,Chromosome09_Phase0=3139994=A=T,Chromosome09_Phase0=3140041=T=C,Chromosome09_Phase0=3140045=A=G,Chromosome09_Phase0=3140074=G=C,Chromosome09_Phase0=3140086=G=A,Chromosome09_Phase0=3140146=G=C,Chromosome09_Phase0=3140151=T=G,Chromosome09_Phase0=3140155=G=A	0	Aligned.sortedByCoord.out.dedup	0.10380535550410755	0.23221450648088676	0.6304347826086957	ID=augustus-Chromosome09_Phase0-processed-gene-31.7;Name=augustus-Chromosome09_Phase0-processed-gene-31.7	Chromosome09_Phase0	4689107	4689136	Insertion	442	1548686	No ASE
Chromosome09_Phase0	3146326	3150676	tme7p0_09G00174	ID=tme7p0_09G00174;Name=tme7p0_09G00174;Alias=maker-Chr09_P0-augustus-gene-31.51;Dbxref=InterPro:IPR000719,InterPro:IPR001611,Pfam:PF00069,Pfam:PF00560,Pfam:PF13855;Note=Similar to PXC3: Leucine-rich repeat receptor-like tyrosine-protein kinase PXC3 (Arabidopsis thaliana OX%3D3702);Ontology_term=GO:0004672,GO:0005515,GO:0005524,GO:0006468	90	76	166	0.243925582886	26	Chromosome09_Phase0=3146607=C=T,Chromosome09_Phase0=3146641=C=T,Chromosome09_Phase0=3146746=G=A,Chromosome09_Phase0=3146767=G=A,Chromosome09_Phase0=3146878=T=C,Chromosome09_Phase0=3146899=G=C,Chromosome09_Phase0=3146988=A=T,Chromosome09_Phase0=3146989=G=T,Chromosome09_Phase0=3146990=G=T,Chromosome09_Phase0=3146993=C=T,Chromosome09_Phase0=3147002=T=G,Chromosome09_Phase0=3147104=C=T,Chromosome09_Phase0=3147109=G=A,Chromosome09_Phase0=3147145=T=C,Chromosome09_Phase0=3147186=G=T,Chromosome09_Phase0=3147272=T=G,Chromosome09_Phase0=3147290=C=A,Chromosome09_Phase0=3147295=G=C,Chromosome09_Phase0=3147371=A=C,Chromosome09_Phase0=3147464=A=G,Chromosome09_Phase0=3147508=G=A,Chromosome09_Phase0=3147560=G=A,Chromosome09_Phase0=3147564=G=C,Chromosome09_Phase0=3147589=A=G,Chromosome09_Phase0=3147811=T=C,Chromosome09_Phase0=3147896=G=C	0	Aligned.sortedByCoord.out.dedup	0.3129742113064477	0.5176306243258357	0.54216867469879515	ID=maker-Chromosome09_Phase0-augustus-gene-31.51;Name=maker-Chromosome09_Phase0-augustus-gene-31.51	Chromosome09_Phase0	4689107	4689136	Insertion	442	1538432	No ASE
Chromosome09_Phase0	3254803	3261991	tme7p0_09G00186	ID=tme7p0_09G00186;Name=tme7p0_09G00186;Alias=maker-Chr09_P0-augustus-gene-32.39;Dbxref=InterPro:IPR005150,InterPro:IPR027934,Pfam:PF03552,Pfam:PF14569;Note=Similar to CESA3: Cellulose synthase A catalytic subunit 3 [UDP-forming] (Arabidopsis thaliana OX%3D3702);Ontology_term=GO:0016020,GO:0016760,GO:0030244	8	3	11	1.4150374992800001	1	Chromosome09_Phase0=3255312=C=G	0	Aligned.sortedByCoord.out.dedup	0.22656249999999992	0.41373034941446013	0.7272727272727273	ID=maker-Chromosome09_Phase0-augustus-gene-32.39;Name=maker-Chromosome09_Phase0-augustus-gene-32.39	Chromosome09_Phase0	4689107	4689136	Insertion	442	1427117	No ASE
Chromosome09_Phase0	3266992	3280701	tme7p0_09G00187	ID=tme7p0_09G00187;Name=tme7p0_09G00187;Alias=maker-Chr09_P0-snap-gene-32.43;Dbxref=InterPro:IPR002182,Pfam:PF00931,Pfam:PF18052;Note=Similar to RGA1: Putative disease resistance protein RGA1 (Solanum bulbocastanum OX%3D147425);Ontology_term=GO:0043531	3	8	11	-1.4150374992800001	4	Chromosome09_Phase0=3267084=C=A,Chromosome09_Phase0=3267089=C=G,Chromosome09_Phase0=3267134=G=A,Chromosome09_Phase0=3267198=G=A	0	Aligned.sortedByCoord.out.dedup	0.22656249999999992	0.41373034941446013	0.2727272727272727	ID=maker-Chromosome09_Phase0-snap-gene-32.43;Name=maker-Chromosome09_Phase0-snap-gene-32.43	Chromosome09_Phase0	4689107	4689136	Insertion	442	1408407	No ASE
Chromosome09_Phase0	3296344	3299542	tme7p0_09G00189	ID=tme7p0_09G00189;Name=tme7p0_09G00189;Alias=maker-Chr09_P0-augustus-gene-33.25;Dbxref=InterPro:IPR002885,InterPro:IPR032867,Pfam:PF01535,Pfam:PF13041,Pfam:PF14432;Note=Similar to PCMP-H28: Pentatricopeptide repeat-containing protein At4g21065 (Arabidopsis thaliana OX%3D3702);Ontology_term=GO:0008270	67	89	156	-0.409644240509	1	Chromosome09_Phase0=3298983=T=C	0	Aligned.sortedByCoord.out.dedup	0.0923768458186003	0.2122312375155473	0.42948717948717946	ID=maker-Chromosome09_Phase0-augustus-gene-33.25;Name=maker-Chromosome09_Phase0-augustus-gene-33.25	Chromosome09_Phase0	4689107	4689136	Insertion	442	1389566	No ASE
Chromosome09_Phase0	3298094	3305262	tme7p0_09G00190	ID=tme7p0_09G00190;Name=tme7p0_09G00190;Alias=maker-Chr09_P0-augustus-gene-33.27;Dbxref=InterPro:IPR008811,Pfam:PF05691;Note=Similar to RFS2: Probable galactinol--sucrose galactosyltransferase 2 (Arabidopsis thaliana OX%3D3702)	304	535	839	-0.815467567845	3	Chromosome09_Phase0=3298983=T=C,Chromosome09_Phase0=3299565=A=G,Chromosome09_Phase0=3299695=A=C	0	Aligned.sortedByCoord.out.dedup	1.3406771574716158e-15	2.317271626637084e-14	0.36233611442193087	ID=maker-Chromosome09_Phase0-augustus-gene-33.27;Name=maker-Chromosome09_Phase0-augustus-gene-33.27	Chromosome09_Phase0	4689107	4689136	Insertion	442	1383846	Partial
Chromosome09_Phase0	3319947	3325151	tme7p0_09G00191	ID=tme7p0_09G00191;Name=tme7p0_09G00191;Alias=maker-Chr09_P0-augustus-gene-33.28;Dbxref=InterPro:IPR000719,InterPro:IPR002048,Pfam:PF00069,Pfam:PF13499,Pfam:PF13833;Note=Similar to CPK8: Calcium-dependent protein kinase 8 (Arabidopsis thaliana OX%3D3702);Ontology_term=GO:0004672,GO:0005509,GO:0005524,GO:0006468	15	4	19	1.90689059561	1	Chromosome09_Phase0=3323195=C=T	0	Aligned.sortedByCoord.out.dedup	0.019210815429687517	0.05961461348784277	0.7894736842105263	ID=maker-Chromosome09_Phase0-augustus-gene-33.28;Name=maker-Chromosome09_Phase0-augustus-gene-33.28	Chromosome09_Phase0	4689107	4689136	Insertion	442	1363957	No ASE
Chromosome09_Phase0	3352351	3354294	tme7p0_09G00193	ID=tme7p0_09G00193;Name=tme7p0_09G00193;Alias=maker-Chr09_P0-augustus-gene-33.29;Dbxref=InterPro:IPR005516,Pfam:PF03763;Note=Similar to REM4.2: Remorin 4.2 (Arabidopsis thaliana OX%3D3702)	30	23	53	0.383328639552	2	Chromosome09_Phase0=3352536=C=T,Chromosome09_Phase0=3352731=T=A	0	Aligned.sortedByCoord.out.dedup	0.41010271637469187	0.6204739052005199	0.5660377358490566	ID=maker-Chromosome09_Phase0-augustus-gene-33.29;Name=maker-Chromosome09_Phase0-augustus-gene-33.29	Chromosome09_Phase0	4689107	4689136	Insertion	442	1334814	No ASE
Chromosome09_Phase0	3450286	3453461	tme7p0_09G00196	ID=tme7p0_09G00196;Name=tme7p0_09G00196;Alias=maker-Chr09_P0-snap-gene-34.38;Dbxref=Pfam:PF18052;Note=Similar to RGA4: Putative disease resistance protein RGA4 (Solanum bulbocastanum OX%3D147425)	27	10	37	1.43295940728	11	Chromosome09_Phase0=3452111=C=T,Chromosome09_Phase0=3452130=T=C,Chromosome09_Phase0=3452161=A=G,Chromosome09_Phase0=3452174=A=T,Chromosome09_Phase0=3452176=C=G,Chromosome09_Phase0=3452184=G=A,Chromosome09_Phase0=3452185=A=G,Chromosome09_Phase0=3452234=T=G,Chromosome09_Phase0=3452235=T=G,Chromosome09_Phase0=3452280=T=A,Chromosome09_Phase0=3452289=A=G	0	Aligned.sortedByCoord.out.dedup	0.0076320786029100505	0.027408011658436766	0.7297297297297297	ID=maker-Chromosome09_Phase0-snap-gene-34.38;Name=maker-Chromosome09_Phase0-snap-gene-34.38	Chromosome09_Phase0	4689107	4689136	Insertion	442	1235647	Partial
Chromosome09_Phase0	3463754	3467466	tme7p0_09G00197	ID=tme7p0_09G00197;Name=tme7p0_09G00197;Alias=maker-Chr09_P0-snap-gene-34.39;Dbxref=InterPro:IPR002182,Pfam:PF00931,Pfam:PF18052;Note=Similar to RGA1: Putative disease resistance protein RGA1 (Solanum bulbocastanum OX%3D147425);Ontology_term=GO:0043531	38	3	41	3.66296501272	1	Chromosome09_Phase0=3466317=C=A	0	Aligned.sortedByCoord.out.dedup	1.04791979538277e-8	1.090962074351322e-7	0.926829268292683	ID=maker-Chromosome09_Phase0-snap-gene-34.39;Name=maker-Chromosome09_Phase0-snap-gene-34.39	Chromosome09_Phase0	4689107	4689136	Insertion	442	1221642	Complete
Chromosome09_Phase0	3512532	3520102	tme7p0_09G00198	ID=tme7p0_09G00198;Name=tme7p0_09G00198;Alias=maker-Chr09_P0-augustus-gene-35.40;Dbxref=InterPro:IPR002182,Pfam:PF00931;Note=Similar to RGA2: Disease resistance protein RGA2 (Solanum bulbocastanum OX%3D147425);Ontology_term=GO:0043531	3	31	34	-3.36923380967	8	Chromosome09_Phase0=3512642=G=T,Chromosome09_Phase0=3512700=A=G,Chromosome09_Phase0=3512701=C=T,Chromosome09_Phase0=3512713=G=T,Chromosome09_Phase0=3512721=T=A,Chromosome09_Phase0=3512724=A=G,Chromosome09_Phase0=3512773=T=G,Chromosome09_Phase0=3512774=T=G	0	Aligned.sortedByCoord.out.dedup	7.660128176212311e-7	6.37425747192238e-6	0.08823529411764706	ID=maker-Chromosome09_Phase0-augustus-gene-35.40;Name=maker-Chromosome09_Phase0-augustus-gene-35.40	Chromosome09_Phase0	4689107	4689136	Insertion	442	1169006	Complete
Chromosome09_Phase0	3527952	3530390	tme7p0_09G00199	ID=tme7p0_09G00199;Name=tme7p0_09G00199;Alias=augustus-Chr09_P0-processed-gene-35.8;Dbxref=InterPro:IPR002182,Pfam:PF00931,Pfam:PF18052;Note=Similar to RGA1: Putative disease resistance protein RGA1 (Solanum bulbocastanum OX%3D147425);Ontology_term=GO:0043531	96	13	109	2.88452278258	2	Chromosome09_Phase0=3528390=G=T,Chromosome09_Phase0=3528393=A=G	0	Aligned.sortedByCoord.out.dedup	8.303445016382172e-17	1.5653248647177222e-15	0.8807339449541285	ID=augustus-Chromosome09_Phase0-processed-gene-35.8;Name=augustus-Chromosome09_Phase0-processed-gene-35.8	Chromosome09_Phase0	4689107	4689136	Insertion	442	1158718	Partial
Chromosome09_Phase0	3596380	3600443	tme7p0_09G00201	ID=tme7p0_09G00201;Name=tme7p0_09G00201;Alias=maker-Chr09_P0-augustus-gene-36.24;Dbxref=InterPro:IPR008145,Pfam:PF00625;Note=Similar to GK-2: Guanylate kinase 2 (Arabidopsis thaliana OX%3D3702)	36	37	73	-0.0395283641866	2	Chromosome09_Phase0=3597902=G=T,Chromosome09_Phase0=3598453=C=T	0	Aligned.sortedByCoord.out.dedup	1	1	0.4931506849315068	ID=maker-Chromosome09_Phase0-augustus-gene-36.24;Name=maker-Chromosome09_Phase0-augustus-gene-36.24	Chromosome09_Phase0	4689107	4689136	Insertion	442	1088665	No ASE
Chromosome09_Phase0	3608670	3619542	tme7p0_09G00202	ID=tme7p0_09G00202;Name=tme7p0_09G00202;Alias=maker-Chr09_P0-snap-gene-36.27;Dbxref=InterPro:IPR001289,Pfam:PF02045;Note=Similar to NFYA9: Nuclear transcription factor Y subunit A-9 (Arabidopsis thaliana OX%3D3702);Ontology_term=GO:0003700,GO:0006355	37	38	75	-0.0384741478146	3	Chromosome09_Phase0=3610015=A=G,Chromosome09_Phase0=3610124=C=T,Chromosome09_Phase0=3610213=T=G	0	Aligned.sortedByCoord.out.dedup	1	1	0.49333333333333335	ID=maker-Chromosome09_Phase0-snap-gene-36.27;Name=maker-Chromosome09_Phase0-snap-gene-36.27	Chromosome09_Phase0	4689107	4689136	Insertion	442	1069566	No ASE
Chromosome09_Phase0	3759426	3770845	tme7p0_09G00209	ID=tme7p0_09G00209;Name=tme7p0_09G00209;Alias=maker-Chr09_P0-augustus-gene-37.35;Dbxref=InterPro:IPR002182,InterPro:IPR003439,InterPro:IPR013525,Pfam:PF00005,Pfam:PF00931,Pfam:PF01061,Pfam:PF18052;Note=Similar to ABCG15: ABC transporter G family member 15 (Arabidopsis thaliana OX%3D3702);Ontology_term=GO:0005524,GO:0016020,GO:0016887,GO:0043531	2	10	12	-2.32192809489	2	Chromosome09_Phase0=3760459=C=G,Chromosome09_Phase0=3760489=A=T	0	Aligned.sortedByCoord.out.dedup	0.038574218750000014	0.1055676730613316	0.16666666666666666	ID=maker-Chromosome09_Phase0-augustus-gene-37.35;Name=maker-Chromosome09_Phase0-augustus-gene-37.35	Chromosome09_Phase0	4689107	4689136	Insertion	442	918263	No ASE
Chromosome09_Phase0	3899651	3902068	tme7p0_09G00212	ID=tme7p0_09G00212;Name=tme7p0_09G00212;Alias=augustus-Chr09_P0-processed-gene-39.6;Dbxref=InterPro:IPR002182,Pfam:PF00931,Pfam:PF18052;Note=Similar to RGA2: Disease resistance protein RGA2 (Solanum bulbocastanum OX%3D147425);Ontology_term=GO:0043531	5	8	13	-0.678071905113	2	Chromosome09_Phase0=3899876=T=C,Chromosome09_Phase0=3899910=C=T	0	Aligned.sortedByCoord.out.dedup	0.5810546874999997	0.7712586519712308	0.38461538461538464	ID=augustus-Chromosome09_Phase0-processed-gene-39.6;Name=augustus-Chromosome09_Phase0-processed-gene-39.6	Chromosome09_Phase0	4689107	4689136	Insertion	442	787040	No ASE
Chromosome09_Phase0	4256586	4260940	tme7p0_09G00221	ID=tme7p0_09G00221;Name=tme7p0_09G00221;Alias=maker-Chr09_P0-augustus-gene-42.26;Dbxref=InterPro:IPR002182,Pfam:PF00931,Pfam:PF18052;Note=Similar to RGA2: Disease resistance protein RGA2 (Solanum bulbocastanum OX%3D147425);Ontology_term=GO:0043531	9	11	20	-0.289506617195	4	Chromosome09_Phase0=4257061=G=A,Chromosome09_Phase0=4257076=T=C,Chromosome09_Phase0=4257080=A=G,Chromosome09_Phase0=4257315=G=A	0	Aligned.sortedByCoord.out.dedup	0.8238029479980473	0.9465980850604715	0.45	ID=maker-Chromosome09_Phase0-augustus-gene-42.26;Name=maker-Chromosome09_Phase0-augustus-gene-42.26	Chromosome09_Phase0	4689107	4689136	Insertion	442	428168	No ASE
Chromosome09_Phase0	4357240	4359466	tme7p0_09G00224	ID=tme7p0_09G00224;Name=tme7p0_09G00224;Alias=maker-Chr09_P0-augustus-gene-43.26;Note=Similar to NTRC: NADPH-dependent thioredoxin reductase 3 (Arabidopsis thaliana OX%3D3702)	4	8	12	-1	2	Chromosome09_Phase0=4357492=C=A,Chromosome09_Phase0=4357496=T=G	0	Aligned.sortedByCoord.out.dedup	0.3876953124999998	0.597473085522075	0.3333333333333333	ID=maker-Chromosome09_Phase0-augustus-gene-43.26;Name=maker-Chromosome09_Phase0-augustus-gene-43.26	Chromosome09_Phase0	4689107	4689136	Insertion	442	329642	No ASE
Chromosome09_Phase0	4409942	4413413	tme7p0_09G00227	ID=tme7p0_09G00227;Name=tme7p0_09G00227;Alias=maker-Chr09_P0-snap-gene-44.30;Dbxref=InterPro:IPR002182,Pfam:PF00931,Pfam:PF18052;Note=Similar to RGA1: Putative disease resistance protein RGA1 (Solanum bulbocastanum OX%3D147425);Ontology_term=GO:0043531	34	73	107	-1.10236171763	10	Chromosome09_Phase0=4411132=C=G,Chromosome09_Phase0=4411134=G=C,Chromosome09_Phase0=4411136=T=C,Chromosome09_Phase0=4411212=T=A,Chromosome09_Phase0=4411217=G=C,Chromosome09_Phase0=4411300=C=A,Chromosome09_Phase0=4411342=A=T,Chromosome09_Phase0=4411397=G=A,Chromosome09_Phase0=4411423=A=G,Chromosome09_Phase0=4411436=A=C	0	Aligned.sortedByCoord.out.dedup	2.063746741923054e-4	0.001127008403487938	0.3177570093457944	ID=maker-Chromosome09_Phase0-snap-gene-44.30;Name=maker-Chromosome09_Phase0-snap-gene-44.30	Chromosome09_Phase0	4689107	4689136	Insertion	442	275695	Partial
Chromosome09_Phase0	4486479	4499632	tme7p0_09G00229	ID=tme7p0_09G00229;Name=tme7p0_09G00229;Alias=maker-Chr09_P0-augustus-gene-45.36;Dbxref=InterPro:IPR002528,Pfam:PF01554;Note=Similar to DTX42: Protein DETOXIFICATION 42 (Arabidopsis thaliana OX%3D3702);Ontology_term=GO:0006855,GO:0015238,GO:0015297,GO:0016020,GO:0055085	25	21	46	0.251538766996	1	Chromosome09_Phase0=4486780=G=A	0	Aligned.sortedByCoord.out.dedup	0.6587380770236574	0.8335029505187325	0.5434782608695652	ID=maker-Chromosome09_Phase0-augustus-gene-45.36;Name=maker-Chromosome09_Phase0-augustus-gene-45.36	Chromosome09_Phase0	4689107	4689136	Insertion	442	189476	No ASE
Chromosome09_Phase0	4502947	4529936	tme7p0_09G00230	ID=tme7p0_09G00230;Name=tme7p0_09G00230;Alias=maker-Chr09_P0-snap-gene-45.38;Note=Protein of unknown function	136	88	224	0.628031222613	3	Chromosome09_Phase0=4528411=T=C,Chromosome09_Phase0=4528600=A=G,Chromosome09_Phase0=4528948=G=T	0	Aligned.sortedByCoord.out.dedup	0.0016280259314892576	0.007148962354804067	0.6071428571428571	ID=maker-Chromosome09_Phase0-snap-gene-45.38;Name=maker-Chromosome09_Phase0-snap-gene-45.38	Chromosome09_Phase0	4689107	4689136	Insertion	442	159172	Partial
Chromosome09_Phase0	4545059	4548086	tme7p0_09G00233	ID=tme7p0_09G00233;Name=tme7p0_09G00233;Alias=maker-Chr09_P0-augustus-gene-45.32;Dbxref=Pfam:PF13561;Note=Similar to Tropinone reductase-like 3 (Erythroxylum coca OX%3D289672)	18	3	21	2.58496250072	2	Chromosome09_Phase0=4546114=G=T,Chromosome09_Phase0=4546137=A=G	0	Aligned.sortedByCoord.out.dedup	0.0014896392822265636	0.006603944728931483	0.8571428571428571	ID=maker-Chromosome09_Phase0-augustus-gene-45.32;Name=maker-Chromosome09_Phase0-augustus-gene-45.32	Chromosome09_Phase0	4689107	4689136	Insertion	442	141022	Partial
Chromosome09_Phase0	4549829	4551483	tme7p0_09G00234	ID=tme7p0_09G00234;Name=tme7p0_09G00234;Alias=maker-Chr09_P0-snap-gene-45.45;Note=Protein of unknown function	21	14	35	0.584962500721	23	Chromosome09_Phase0=4549923=G=A,Chromosome09_Phase0=4549941=A=T,Chromosome09_Phase0=4549996=G=C,Chromosome09_Phase0=4550012=A=T,Chromosome09_Phase0=4550130=G=T,Chromosome09_Phase0=4550155=A=G,Chromosome09_Phase0=4550181=A=G,Chromosome09_Phase0=4550191=A=G,Chromosome09_Phase0=4550205=A=G,Chromosome09_Phase0=4550234=T=C,Chromosome09_Phase0=4550270=C=T,Chromosome09_Phase0=4550285=A=G,Chromosome09_Phase0=4550303=C=T,Chromosome09_Phase0=4550306=A=G,Chromosome09_Phase0=4550324=A=G,Chromosome09_Phase0=4550370=A=G,Chromosome09_Phase0=4550401=G=A,Chromosome09_Phase0=4550525=A=C,Chromosome09_Phase0=4550539=C=T,Chromosome09_Phase0=4550542=G=A,Chromosome09_Phase0=4550547=C=A,Chromosome09_Phase0=4550579=T=A,Chromosome09_Phase0=4550820=C=T	0	Aligned.sortedByCoord.out.dedup	0.31050465907901514	0.5144952459167881	0.6	ID=maker-Chromosome09_Phase0-snap-gene-45.45;Name=maker-Chromosome09_Phase0-snap-gene-45.45	Chromosome09_Phase0	4689107	4689136	Insertion	442	137625	No ASE
Chromosome09_Phase0	4552671	4557726	tme7p0_09G00235	ID=tme7p0_09G00235;Name=tme7p0_09G00235;Alias=maker-Chr09_P0-augustus-gene-45.33;Dbxref=InterPro:IPR001005,Pfam:PF00249;Note=Protein of unknown function	109	127	236	-0.220500361995	4	Chromosome09_Phase0=4557021=G=T,Chromosome09_Phase0=4557218=T=C,Chromosome09_Phase0=4557289=A=C,Chromosome09_Phase0=4557431=T=G	0	Aligned.sortedByCoord.out.dedup	0.26842731169189327	0.46474272429783986	0.461864406779661	ID=maker-Chromosome09_Phase0-augustus-gene-45.33;Name=maker-Chromosome09_Phase0-augustus-gene-45.33	Chromosome09_Phase0	4689107	4689136	Insertion	442	131382	No ASE
Chromosome09_Phase0	4569441	4572794	tme7p0_09G00237	ID=tme7p0_09G00237;Name=tme7p0_09G00237;Alias=maker-Chr09_P0-augustus-gene-45.34;Dbxref=InterPro:IPR001114,Pfam:PF00709;Note=Similar to PURA2: Adenylosuccinate synthetase 2%2C chloroplastic (Ricinus communis OX%3D3988);Ontology_term=GO:0004019,GO:0005525,GO:0006164	241	247	488	-0.0354778953547	4	Chromosome09_Phase0=4571451=G=A,Chromosome09_Phase0=4571499=T=C,Chromosome09_Phase0=4572323=T=A,Chromosome09_Phase0=4572537=A=G	0	Aligned.sortedByCoord.out.dedup	0.8209660913568565	0.9453983807540406	0.49385245901639346	ID=maker-Chromosome09_Phase0-augustus-gene-45.34;Name=maker-Chromosome09_Phase0-augustus-gene-45.34	Chromosome09_Phase0	4689107	4689136	Insertion	442	116314	No ASE
Chromosome09_Phase0	4575266	4577837	tme7p0_09G00238	ID=tme7p0_09G00238;Name=tme7p0_09G00238;Alias=maker-Chr09_P0-snap-gene-45.46;Dbxref=InterPro:IPR003690,Pfam:PF02536;Note=Similar to MTERF8: Transcription termination factor MTERF8%2C chloroplastic (Arabidopsis thaliana OX%3D3702);Ontology_term=GO:0003690,GO:0006355	33	36	69	-0.125530882084	2	Chromosome09_Phase0=4577698=A=G,Chromosome09_Phase0=4577773=A=G	0	Aligned.sortedByCoord.out.dedup	0.8099490529189254	0.9399392584674733	0.4782608695652174	ID=maker-Chromosome09_Phase0-snap-gene-45.46;Name=maker-Chromosome09_Phase0-snap-gene-45.46	Chromosome09_Phase0	4689107	4689136	Insertion	442	111271	No ASE
Chromosome09_Phase0	4650169	4663690	tme7p0_09G00243	ID=tme7p0_09G00243;Name=tme7p0_09G00243;Alias=maker-Chr09_P0-snap-gene-46.39;Dbxref=InterPro:IPR004263,Pfam:PF03016;Note=Similar to F8H: Probable glucuronoxylan glucuronosyltransferase F8H (Arabidopsis thaliana OX%3D3702);Ontology_term=GO:0006486,GO:0016757	18	14	32	0.362570079385	1	Chromosome09_Phase0=4651797=A=G	0	Aligned.sortedByCoord.out.dedup	0.5966148958541458	0.7851240776290809	0.5625	ID=maker-Chromosome09_Phase0-snap-gene-46.39;Name=maker-Chromosome09_Phase0-snap-gene-46.39	Chromosome09_Phase0	4689107	4689136	Insertion	442	25418	No ASE
Chromosome09_Phase0	4669785	4684775	tme7p0_09G00244	ID=tme7p0_09G00244;Name=tme7p0_09G00244;Alias=maker-Chr09_P0-snap-gene-46.38;Dbxref=InterPro:IPR002123,InterPro:IPR032098,Pfam:PF01553,Pfam:PF16076;Note=Similar to LPAT2: 1-acyl-sn-glycerol-3-phosphate acyltransferase 2 (Arabidopsis thaliana OX%3D3702);Ontology_term=GO:0016746	81	84	165	-0.0524674198941	2	Chromosome09_Phase0=4684179=C=T,Chromosome09_Phase0=4684305=C=T	0	Aligned.sortedByCoord.out.dedup	0.8763306838960289	0.979725685097602	0.4909090909090909	ID=maker-Chromosome09_Phase0-snap-gene-46.38;Name=maker-Chromosome09_Phase0-snap-gene-46.38	Chromosome09_Phase0	4689107	4689136	Insertion	442	4333	No ASE
Chromosome09_Phase0	4689094	4707264	tme7p0_09G00245	ID=tme7p0_09G00245;Name=tme7p0_09G00245;Alias=maker-Chr09_P0-snap-gene-47.38;Dbxref=InterPro:IPR000722,InterPro:IPR007066,InterPro:IPR007080,InterPro:IPR007081,InterPro:IPR007083,Pfam:PF00623,Pfam:PF04983,Pfam:PF04997,Pfam:PF04998,Pfam:PF05000;Note=Similar to NRPA1: DNA-directed RNA polymerase I subunit 1 (Arabidopsis thaliana OX%3D3702);Ontology_term=GO:0003677,GO:0003899,GO:0006351	85	92	177	-0.114171019919	3	Chromosome09_Phase0=4705149=A=C,Chromosome09_Phase0=4705157=A=C,Chromosome09_Phase0=4705276=T=G	0	Aligned.sortedByCoord.out.dedup	0.652121644659004	0.8274665765326439	0.480225988700565	ID=maker-Chromosome09_Phase0-snap-gene-47.38;Name=maker-Chromosome09_Phase0-snap-gene-47.38	Chromosome09_Phase0	6875715	6875715	Insertion	77	2168451	No ASE
Chromosome09_Phase0	4746344	4757603	tme7p0_09G00249	ID=tme7p0_09G00249;Name=tme7p0_09G00249;Alias=maker-Chr09_P0-augustus-gene-47.35;Dbxref=InterPro:IPR005151,Pfam:PF03572,Pfam:PF17820;Note=Similar to CTPA3: Carboxyl-terminal-processing peptidase 3%2C chloroplastic (Arabidopsis thaliana OX%3D3702);Ontology_term=GO:0006508,GO:0008236	23	21	44	0.131244533278	1	Chromosome09_Phase0=4755363=A=C	0	Aligned.sortedByCoord.out.dedup	0.880395821280674	0.9815931026729268	0.5227272727272727	ID=maker-Chromosome09_Phase0-augustus-gene-47.35;Name=maker-Chromosome09_Phase0-augustus-gene-47.35	Chromosome09_Phase0	6875715	6875715	Insertion	77	2118112	No ASE
Chromosome09_Phase0	4781759	4785203	tme7p0_09G00251	ID=tme7p0_09G00251;Name=tme7p0_09G00251;Alias=maker-Chr09_P0-augustus-gene-47.36;Dbxref=InterPro:IPR000719,InterPro:IPR001611,InterPro:IPR013210,Pfam:PF00069,Pfam:PF08263,Pfam:PF13855;Note=Similar to At5g06940: Probably inactive leucine-rich repeat receptor-like protein kinase At5g06940 (Arabidopsis thaliana OX%3D3702);Ontology_term=GO:0004672,GO:0005515,GO:0005524,GO:0006468	28	43	71	-0.618909832644	5	Chromosome09_Phase0=4784672=A=G,Chromosome09_Phase0=4784684=A=C,Chromosome09_Phase0=4784771=G=A,Chromosome09_Phase0=4784911=T=C,Chromosome09_Phase0=4785018=G=T	0	Aligned.sortedByCoord.out.dedup	0.09592363141082412	0.2188486667016035	0.39436619718309857	ID=maker-Chromosome09_Phase0-augustus-gene-47.36;Name=maker-Chromosome09_Phase0-augustus-gene-47.36	Chromosome09_Phase0	6875715	6875715	Insertion	77	2090512	No ASE
Chromosome09_Phase0	4794775	4801149	tme7p0_09G00252	ID=tme7p0_09G00252;Name=tme7p0_09G00252;Alias=maker-Chr09_P0-snap-gene-48.49;Note=Protein of unknown function	259	179	438	0.532992510422	3	Chromosome09_Phase0=4795335=G=A,Chromosome09_Phase0=4795814=G=T,Chromosome09_Phase0=4795852=A=G	0	Aligned.sortedByCoord.out.dedup	1.5408326423994924e-4	8.699246394279071e-4	0.591324200913242	ID=maker-Chromosome09_Phase0-snap-gene-48.49;Name=maker-Chromosome09_Phase0-snap-gene-48.49	Chromosome09_Phase0	6875715	6875715	Insertion	77	2074566	Partial
Chromosome09_Phase0	4813088	4815022	tme7p0_09G00253	ID=tme7p0_09G00253;Name=tme7p0_09G00253;Alias=maker-Chr09_P0-augustus-gene-48.41;Dbxref=InterPro:IPR002885,InterPro:IPR032867,Pfam:PF01535,Pfam:PF13041,Pfam:PF14432;Note=Similar to PCMP-H85: Putative pentatricopeptide repeat-containing protein At3g13770%2C mitochondrial (Arabidopsis thaliana OX%3D3702);Ontology_term=GO:0008270	18	32	50	-0.830074998558	12	Chromosome09_Phase0=4813703=T=G,Chromosome09_Phase0=4813837=C=A,Chromosome09_Phase0=4813886=C=T,Chromosome09_Phase0=4813908=C=G,Chromosome09_Phase0=4813979=T=C,Chromosome09_Phase0=4814132=A=C,Chromosome09_Phase0=4814168=G=T,Chromosome09_Phase0=4814204=G=A,Chromosome09_Phase0=4814225=T=C,Chromosome09_Phase0=4814227=T=C,Chromosome09_Phase0=4814309=A=G,Chromosome09_Phase0=4814420=T=C	0	Aligned.sortedByCoord.out.dedup	0.06490864707227226	0.16090883893188487	0.36	ID=maker-Chromosome09_Phase0-augustus-gene-48.41;Name=maker-Chromosome09_Phase0-augustus-gene-48.41	Chromosome09_Phase0	6875715	6875715	Insertion	77	2060693	No ASE
Chromosome09_Phase0	4819963	4820283	tme7p0_09G00254	ID=tme7p0_09G00254;Name=tme7p0_09G00254;Alias=augustus-Chr09_P0-processed-gene-48.11;Note=Protein of unknown function	262	372	634	-0.505735809571	4	Chromosome09_Phase0=4820044=G=T,Chromosome09_Phase0=4820080=A=G,Chromosome09_Phase0=4820245=A=G,Chromosome09_Phase0=4820249=A=G	0	Aligned.sortedByCoord.out.dedup	1.4303728161402385e-5	9.766838848333109e-5	0.41324921135646686	ID=augustus-Chromosome09_Phase0-processed-gene-48.11;Name=augustus-Chromosome09_Phase0-processed-gene-48.11	Chromosome09_Phase0	6875715	6875715	Insertion	77	2055432	Partial
Chromosome09_Phase0	4821688	4827297	tme7p0_09G00255	ID=tme7p0_09G00255;Name=tme7p0_09G00255;Alias=maker-Chr09_P0-snap-gene-48.51;Dbxref=InterPro:IPR011598,Pfam:PF00010;Note=Similar to BHLH60: Transcription factor bHLH60 (Arabidopsis thaliana OX%3D3702);Ontology_term=GO:0046983	236	164	400	0.525091044744	20	Chromosome09_Phase0=4824244=C=T,Chromosome09_Phase0=4824273=T=A,Chromosome09_Phase0=4824313=G=T,Chromosome09_Phase0=4824406=C=T,Chromosome09_Phase0=4824495=T=G,Chromosome09_Phase0=4824649=A=C,Chromosome09_Phase0=4824718=T=G,Chromosome09_Phase0=4824791=G=A,Chromosome09_Phase0=4824839=T=C,Chromosome09_Phase0=4825032=A=G,Chromosome09_Phase0=4825127=T=A,Chromosome09_Phase0=4825206=A=G,Chromosome09_Phase0=4825254=C=T,Chromosome09_Phase0=4825319=A=C,Chromosome09_Phase0=4825424=C=A,Chromosome09_Phase0=4825560=C=T,Chromosome09_Phase0=4825820=G=C,Chromosome09_Phase0=4825852=C=T,Chromosome09_Phase0=4826078=G=A,Chromosome09_Phase0=4826139=A=T	0	Aligned.sortedByCoord.out.dedup	3.7272368657648966e-4	0.0019199619416970632	0.59	ID=maker-Chromosome09_Phase0-snap-gene-48.51;Name=maker-Chromosome09_Phase0-snap-gene-48.51	Chromosome09_Phase0	6875715	6875715	Insertion	77	2048418	Partial
Chromosome09_Phase0	4838038	4847689	tme7p0_09G00256	ID=tme7p0_09G00256;Name=tme7p0_09G00256;Alias=maker-Chr09_P0-snap-gene-48.52;Dbxref=InterPro:IPR003377,Pfam:PF03311;Note=Similar to At3g12180: Protein cornichon homolog 1 (Arabidopsis thaliana OX%3D3702);Ontology_term=GO:0016192	26	33	59	-0.343954401217	2	Chromosome09_Phase0=4839133=A=T,Chromosome09_Phase0=4839160=T=A	0	Aligned.sortedByCoord.out.dedup	0.4349928051221549	0.6450032849904324	0.4406779661016949	ID=maker-Chromosome09_Phase0-snap-gene-48.52;Name=maker-Chromosome09_Phase0-snap-gene-48.52	Chromosome09_Phase0	6875715	6875715	Insertion	77	2028026	No ASE
Chromosome09_Phase0	4853925	4860017	tme7p0_09G00257	ID=tme7p0_09G00257;Name=tme7p0_09G00257;Alias=maker-Chr09_P0-augustus-gene-48.35;Dbxref=InterPro:IPR003323,Pfam:PF02338;Note=Similar to OTU4: OVARIAN TUMOR DOMAIN-containing deubiquitinating enzyme 4 (Arabidopsis thaliana OX%3D3702)	551	445	996	0.308246982717	15	Chromosome09_Phase0=4854010=T=A,Chromosome09_Phase0=4854017=C=A,Chromosome09_Phase0=4854154=C=A,Chromosome09_Phase0=4854171=G=A,Chromosome09_Phase0=4857043=T=A,Chromosome09_Phase0=4857157=C=T,Chromosome09_Phase0=4857232=G=A,Chromosome09_Phase0=4857364=T=C,Chromosome09_Phase0=4857467=A=G,Chromosome09_Phase0=4857994=G=A,Chromosome09_Phase0=4858124=A=G,Chromosome09_Phase0=4859322=A=T,Chromosome09_Phase0=4859655=G=T,Chromosome09_Phase0=4859753=G=A,Chromosome09_Phase0=4859804=T=C	0	Aligned.sortedByCoord.out.dedup	8.688763480183086e-4	0.004081615537858219	0.5532128514056225	ID=maker-Chromosome09_Phase0-augustus-gene-48.35;Name=maker-Chromosome09_Phase0-augustus-gene-48.35	Chromosome09_Phase0	6875715	6875715	Insertion	77	2015698	Partial
Chromosome09_Phase0	4865928	4869033	tme7p0_09G00258	ID=tme7p0_09G00258;Name=tme7p0_09G00258;Alias=maker-Chr09_P0-augustus-gene-48.36;Dbxref=InterPro:IPR001245,InterPro:IPR001611,InterPro:IPR013210,Pfam:PF00560,Pfam:PF07714,Pfam:PF08263;Note=Similar to ZAR1: Receptor protein kinase-like protein ZAR1 (Arabidopsis thaliana OX%3D3702);Ontology_term=GO:0004672,GO:0005515,GO:0006468	13	9	22	0.530514716699	4	Chromosome09_Phase0=4868468=T=C,Chromosome09_Phase0=4868519=T=C,Chromosome09_Phase0=4868693=C=T,Chromosome09_Phase0=4868750=T=C	0	Aligned.sortedByCoord.out.dedup	0.5234670639038087	0.7250610441898835	0.5909090909090909	ID=maker-Chromosome09_Phase0-augustus-gene-48.36;Name=maker-Chromosome09_Phase0-augustus-gene-48.36	Chromosome09_Phase0	6875715	6875715	Insertion	77	2006682	No ASE
Chromosome09_Phase0	4873377	4876124	tme7p0_09G00259	ID=tme7p0_09G00259;Name=tme7p0_09G00259;Alias=augustus-Chr09_P0-processed-gene-48.6;Dbxref=InterPro:IPR011598,Pfam:PF00010;Note=Similar to BHLH130: Transcription factor bHLH130 (Arabidopsis thaliana OX%3D3702);Ontology_term=GO:0046983	125	159	284	-0.347098670622	4	Chromosome09_Phase0=4874628=C=G,Chromosome09_Phase0=4874794=G=A,Chromosome09_Phase0=4874826=C=G,Chromosome09_Phase0=4874956=A=T	0	Aligned.sortedByCoord.out.dedup	0.05001631891918683	0.13069838091341607	0.44014084507042256	ID=augustus-Chromosome09_Phase0-processed-gene-48.6;Name=augustus-Chromosome09_Phase0-processed-gene-48.6	Chromosome09_Phase0	6875715	6875715	Insertion	77	1999591	No ASE
Chromosome09_Phase0	5035287	5046820	tme7p0_09G00271	ID=tme7p0_09G00271;Name=tme7p0_09G00271;Alias=maker-Chr09_P0-augustus-gene-50.28;Dbxref=InterPro:IPR012945,Pfam:PF07986;Note=Similar to tbccd1: TBCC domain-containing protein 1 (Xenopus tropicalis OX%3D8364)	77	124	201	-0.687409769692	7	Chromosome09_Phase0=5035731=C=A,Chromosome09_Phase0=5035777=C=A,Chromosome09_Phase0=5035784=G=A,Chromosome09_Phase0=5035823=A=G,Chromosome09_Phase0=5037085=G=A,Chromosome09_Phase0=5039612=C=T,Chromosome09_Phase0=5039623=T=C	0	Aligned.sortedByCoord.out.dedup	0.0011233802617438536	0.00512758932070548	0.38308457711442784	ID=maker-Chromosome09_Phase0-augustus-gene-50.28;Name=maker-Chromosome09_Phase0-augustus-gene-50.28	Chromosome09_Phase0	6875715	6875715	Insertion	77	1828895	Partial
Chromosome09_Phase0	5054923	5062374	tme7p0_09G00273	ID=tme7p0_09G00273;Name=tme7p0_09G00273;Alias=maker-Chr09_P0-augustus-gene-50.29;Dbxref=InterPro:IPR008491,Pfam:PF05600;Note=Similar to At5g06830: CDK5RAP3-like protein (Arabidopsis thaliana OX%3D3702)	495	466	961	0.0870985703127	50	Chromosome09_Phase0=5055811=T=C,Chromosome09_Phase0=5056028=G=A,Chromosome09_Phase0=5056249=G=T,Chromosome09_Phase0=5056482=A=G,Chromosome09_Phase0=5056484=A=G,Chromosome09_Phase0=5056563=T=G,Chromosome09_Phase0=5058459=A=G,Chromosome09_Phase0=5058764=A=G,Chromosome09_Phase0=5058877=G=A,Chromosome09_Phase0=5059166=G=A,Chromosome09_Phase0=5059180=G=A,Chromosome09_Phase0=5059237=C=T,Chromosome09_Phase0=5059251=A=G,Chromosome09_Phase0=5059264=G=A,Chromosome09_Phase0=5059302=C=T,Chromosome09_Phase0=5059602=T=C,Chromosome09_Phase0=5059750=A=G,Chromosome09_Phase0=5059855=T=A,Chromosome09_Phase0=5059856=A=C,Chromosome09_Phase0=5059859=T=C,Chromosome09_Phase0=5059873=T=C,Chromosome09_Phase0=5059886=T=C,Chromosome09_Phase0=5059934=T=C,Chromosome09_Phase0=5060087=A=T,Chromosome09_Phase0=5060144=T=C,Chromosome09_Phase0=5060153=T=A,Chromosome09_Phase0=5060195=C=G,Chromosome09_Phase0=5060295=G=*=C,Chromosome09_Phase0=5060351=C=T,Chromosome09_Phase0=5060445=A=T,Chromosome09_Phase0=5060476=C=T,Chromosome09_Phase0=5060510=G=A,Chromosome09_Phase0=5060547=T=G,Chromosome09_Phase0=5060549=T=C,Chromosome09_Phase0=5060558=T=C,Chromosome09_Phase0=5060561=C=G,Chromosome09_Phase0=5060593=A=G,Chromosome09_Phase0=5060613=G=T,Chromosome09_Phase0=5060667=A=T,Chromosome09_Phase0=5060686=T=A,Chromosome09_Phase0=5060717=A=G,Chromosome09_Phase0=5061007=T=A,Chromosome09_Phase0=5061041=G=T,Chromosome09_Phase0=5061066=C=T,Chromosome09_Phase0=5061475=C=A,Chromosome09_Phase0=5061546=G=A,Chromosome09_Phase0=5061608=T=G,Chromosome09_Phase0=5061723=A=C,Chromosome09_Phase0=5061749=A=T,Chromosome09_Phase0=5061892=A=T	0	Aligned.sortedByCoord.out.dedup	0.3664137785184013	0.576378516077301	0.5150884495317378	ID=maker-Chromosome09_Phase0-augustus-gene-50.29;Name=maker-Chromosome09_Phase0-augustus-gene-50.29	Chromosome09_Phase0	6875715	6875715	Insertion	77	1813341	No ASE
Chromosome09_Phase0	5103610	5113673	tme7p0_09G00276	ID=tme7p0_09G00276;Name=tme7p0_09G00276;Alias=augustus-Chr09_P0-processed-gene-51.5;Dbxref=InterPro:IPR004333,Pfam:PF03110;Note=Similar to SPL3: Squamosa promoter-binding-like protein 3 (Oryza sativa subsp. japonica OX%3D39947);Ontology_term=GO:0003677,GO:0005634	8	7	15	0.192645077942	3	Chromosome09_Phase0=5103988=C=T,Chromosome09_Phase0=5104013=G=T,Chromosome09_Phase0=5104162=G=A	0	Aligned.sortedByCoord.out.dedup	1	1	0.5333333333333333	ID=augustus-Chromosome09_Phase0-processed-gene-51.5;Name=augustus-Chromosome09_Phase0-processed-gene-51.5	Chromosome09_Phase0	6875715	6875715	Insertion	77	1762042	No ASE
Chromosome09_Phase0	5123572	5125203	tme7p0_09G00277	ID=tme7p0_09G00277;Name=tme7p0_09G00277;Alias=maker-Chr09_P0-snap-gene-51.53;Note=Protein of unknown function	24	34	58	-0.502500340529	1	Chromosome09_Phase0=5123987=G=T	0	Aligned.sortedByCoord.out.dedup	0.23704711476272028	0.42716717854364844	0.41379310344827586	ID=maker-Chromosome09_Phase0-snap-gene-51.53;Name=maker-Chromosome09_Phase0-snap-gene-51.53	Chromosome09_Phase0	6875715	6875715	Insertion	77	1750512	No ASE
Chromosome09_Phase0	5134853	5136826	tme7p0_09G00279	ID=tme7p0_09G00279;Name=tme7p0_09G00279;Alias=maker-Chr09_P0-augustus-gene-51.47;Dbxref=InterPro:IPR003690,Pfam:PF02536;Note=Similar to MTERF18: Transcription termination factor MTEF18%2C mitochondrial (Arabidopsis thaliana OX%3D3702);Ontology_term=GO:0003690,GO:0006355	10	9	19	0.152003093445	1	Chromosome09_Phase0=5136255=A=G	0	Aligned.sortedByCoord.out.dedup	1	1	0.5263157894736842	ID=maker-Chromosome09_Phase0-augustus-gene-51.47;Name=maker-Chromosome09_Phase0-augustus-gene-51.47	Chromosome09_Phase0	6875715	6875715	Insertion	77	1738889	No ASE
Chromosome09_Phase0	5140358	5142106	tme7p0_09G00280	ID=tme7p0_09G00280;Name=tme7p0_09G00280;Alias=augustus-Chr09_P0-processed-gene-51.10;Dbxref=InterPro:IPR003690,Pfam:PF02536;Note=Similar to MTERF18: Transcription termination factor MTEF18%2C mitochondrial (Arabidopsis thaliana OX%3D3702);Ontology_term=GO:0003690,GO:0006355	60	48	108	0.321928094887	13	Chromosome09_Phase0=5140699=A=C,Chromosome09_Phase0=5140745=T=C,Chromosome09_Phase0=5140997=A=T,Chromosome09_Phase0=5141082=C=G,Chromosome09_Phase0=5141209=G=T,Chromosome09_Phase0=5141237=A=C,Chromosome09_Phase0=5141244=T=C,Chromosome09_Phase0=5141330=T=C,Chromosome09_Phase0=5141333=A=G,Chromosome09_Phase0=5141468=C=T,Chromosome09_Phase0=5141506=C=T,Chromosome09_Phase0=5141518=C=T,Chromosome09_Phase0=5141657=A=G	0	Aligned.sortedByCoord.out.dedup	0.2897982154050619	0.4915981078634289	0.5555555555555556	ID=augustus-Chromosome09_Phase0-processed-gene-51.10;Name=augustus-Chromosome09_Phase0-processed-gene-51.10	Chromosome09_Phase0	6875715	6875715	Insertion	77	1733609	No ASE
Chromosome09_Phase0	5144526	5152640	tme7p0_09G00281	ID=tme7p0_09G00281;Name=tme7p0_09G00281;Alias=maker-Chr09_P0-augustus-gene-51.48;Dbxref=InterPro:IPR000504,InterPro:IPR025756,Pfam:PF00076,Pfam:PF14379;Note=Similar to UBA2C: UBP1-associated protein 2C (Arabidopsis thaliana OX%3D3702);Ontology_term=GO:0003676	245	401	646	-0.710820487452	11	Chromosome09_Phase0=5150679=G=A,Chromosome09_Phase0=5150728=T=C,Chromosome09_Phase0=5151227=C=A,Chromosome09_Phase0=5151248=A=*=G,Chromosome09_Phase0=5151370=A=C,Chromosome09_Phase0=5151377=C=T,Chromosome09_Phase0=5151491=G=A,Chromosome09_Phase0=5151519=A=C,Chromosome09_Phase0=5151963=C=T,Chromosome09_Phase0=5152118=T=C,Chromosome09_Phase0=5152145=T=C	0	Aligned.sortedByCoord.out.dedup	8.928556764309374e-10	1.0206300823966717e-8	0.37925696594427244	ID=maker-Chromosome09_Phase0-augustus-gene-51.48;Name=maker-Chromosome09_Phase0-augustus-gene-51.48	Chromosome09_Phase0	6875715	6875715	Insertion	77	1723075	Partial
Chromosome09_Phase0	5153754	5156730	tme7p0_09G00282	ID=tme7p0_09G00282;Name=tme7p0_09G00282;Alias=maker-Chr09_P0-augustus-gene-51.49;Dbxref=InterPro:IPR001005,InterPro:IPR025756,Pfam:PF00249,Pfam:PF14379;Note=Similar to PHL5: Myb family transcription factor PHL5 (Arabidopsis thaliana OX%3D3702)	23	11	34	1.06413033742	3	Chromosome09_Phase0=5156061=A=T,Chromosome09_Phase0=5156181=T=A,Chromosome09_Phase0=5156375=T=G	0	Aligned.sortedByCoord.out.dedup	0.05761267291381966	0.14631110030477196	0.6764705882352942	ID=maker-Chromosome09_Phase0-augustus-gene-51.49;Name=maker-Chromosome09_Phase0-augustus-gene-51.49	Chromosome09_Phase0	6875715	6875715	Insertion	77	1718985	No ASE
Chromosome09_Phase0	5310320	5315766	tme7p0_09G00293	ID=tme7p0_09G00293;Name=tme7p0_09G00293;Alias=maker-Chr09_P0-augustus-gene-53.35;Dbxref=InterPro:IPR005491,Pfam:PF03735;Note=Similar to EML3: Protein EMSY-LIKE 3 (Arabidopsis thaliana OX%3D3702)	188	104	292	0.854149133537	12	Chromosome09_Phase0=5314356=G=A,Chromosome09_Phase0=5314685=C=T,Chromosome09_Phase0=5314839=T=C,Chromosome09_Phase0=5314849=G=T,Chromosome09_Phase0=5314860=A=G,Chromosome09_Phase0=5314931=T=G,Chromosome09_Phase0=5315035=C=T,Chromosome09_Phase0=5315086=C=G,Chromosome09_Phase0=5315255=C=T,Chromosome09_Phase0=5315463=G=A,Chromosome09_Phase0=5315587=G=T,Chromosome09_Phase0=5315593=T=A	0	Aligned.sortedByCoord.out.dedup	1.0110335009782444e-6	8.208424790624729e-6	0.6438356164383562	ID=maker-Chromosome09_Phase0-augustus-gene-53.35;Name=maker-Chromosome09_Phase0-augustus-gene-53.35	Chromosome09_Phase0	6875715	6875715	Insertion	77	1559949	Partial
Chromosome09_Phase0	5320016	5323119	tme7p0_09G00294	ID=tme7p0_09G00294;Name=tme7p0_09G00294;Alias=maker-Chr09_P0-snap-gene-53.43;Dbxref=InterPro:IPR014854,Pfam:PF08743;Note=Similar to NSE4A: Non-structural maintenance of chromosomes element 4 homolog A (Arabidopsis thaliana OX%3D3702)	71	78	149	-0.135655099358	9	Chromosome09_Phase0=5320333=C=T,Chromosome09_Phase0=5320397=G=A,Chromosome09_Phase0=5321134=C=A,Chromosome09_Phase0=5321201=T=A,Chromosome09_Phase0=5322095=G=C,Chromosome09_Phase0=5322276=C=G,Chromosome09_Phase0=5322334=C=G,Chromosome09_Phase0=5322421=A=G,Chromosome09_Phase0=5322423=T=G	0	Aligned.sortedByCoord.out.dedup	0.6231944984411373	0.8056715779094029	0.47651006711409394	ID=maker-Chromosome09_Phase0-snap-gene-53.43;Name=maker-Chromosome09_Phase0-snap-gene-53.43	Chromosome09_Phase0	6875715	6875715	Insertion	77	1552596	No ASE
Chromosome09_Phase0	5325205	5328076	tme7p0_09G00295	ID=tme7p0_09G00295;Name=tme7p0_09G00295;Alias=snap-Chr09_P0-processed-gene-53.27;Dbxref=InterPro:IPR002182,Pfam:PF00931,Pfam:PF18052;Note=Similar to RPP13L3: Putative disease resistance RPP13-like protein 3 (Arabidopsis thaliana OX%3D3702);Ontology_term=GO:0043531	14	8	22	0.807354922058	1	Chromosome09_Phase0=5325493=G=A	0	Aligned.sortedByCoord.out.dedup	0.28627872467041005	0.48728050965373493	0.6363636363636364	ID=snap-Chromosome09_Phase0-processed-gene-53.27;Name=snap-Chromosome09_Phase0-processed-gene-53.27	Chromosome09_Phase0	6875715	6875715	Insertion	77	1547639	No ASE
Chromosome09_Phase0	5329337	5330144	tme7p0_09G00296	ID=tme7p0_09G00296;Name=tme7p0_09G00296;Alias=maker-Chr09_P0-augustus-gene-53.37;Dbxref=InterPro:IPR005513,Pfam:PF03760;Note=Similar to GMPM1: 18 kDa seed maturation protein (Glycine max OX%3D3847);Ontology_term=GO:0009793	7	12	19	-0.777607578664	1	Chromosome09_Phase0=5330057=C=G	0	Aligned.sortedByCoord.out.dedup	0.35928344726562517	0.568262265874681	0.3684210526315789	ID=maker-Chromosome09_Phase0-augustus-gene-53.37;Name=maker-Chromosome09_Phase0-augustus-gene-53.37	Chromosome09_Phase0	6875715	6875715	Insertion	77	1545571	No ASE
Chromosome09_Phase0	5331350	5335783	tme7p0_09G00297	ID=tme7p0_09G00297;Name=tme7p0_09G00297;Alias=maker-Chr09_P0-snap-gene-53.47;Dbxref=InterPro:IPR000571,InterPro:IPR004088,Pfam:PF00013,Pfam:PF00642,Pfam:PF14608;Note=Similar to Os02g0194200: Zinc finger CCCH domain-containing protein 14 (Oryza sativa subsp. japonica OX%3D39947);Ontology_term=GO:0003723,GO:0046872	619	494	1113	0.32542836763	14	Chromosome09_Phase0=5331484=C=A,Chromosome09_Phase0=5331565=T=C,Chromosome09_Phase0=5331646=T=A,Chromosome09_Phase0=5331660=G=A,Chromosome09_Phase0=5331711=C=G,Chromosome09_Phase0=5332032=C=G,Chromosome09_Phase0=5332047=A=G,Chromosome09_Phase0=5332386=G=A,Chromosome09_Phase0=5332424=A=T,Chromosome09_Phase0=5332473=G=A,Chromosome09_Phase0=5332509=T=C,Chromosome09_Phase0=5332527=A=G,Chromosome09_Phase0=5332622=A=C,Chromosome09_Phase0=5332673=A=G	0	Aligned.sortedByCoord.out.dedup	1.988883307001761e-4	0.0010894432960002773	0.5561545372866128	ID=maker-Chromosome09_Phase0-snap-gene-53.47;Name=maker-Chromosome09_Phase0-snap-gene-53.47	Chromosome09_Phase0	6875715	6875715	Insertion	77	1539932	Partial
Chromosome09_Phase0	5361669	5366335	tme7p0_09G00298	ID=tme7p0_09G00298;Name=tme7p0_09G00298;Alias=maker-Chr09_P0-snap-gene-53.45;Dbxref=InterPro:IPR005804,InterPro:IPR021863,Pfam:PF00487,Pfam:PF11960;Note=Similar to FAD2: Delta(12)-fatty-acid desaturase FAD2 (Vernicia fordii OX%3D73154);Ontology_term=GO:0006629,GO:0016717,GO:0055114	1003	1221	2224	-0.283741594375	6	Chromosome09_Phase0=5365560=A=G,Chromosome09_Phase0=5366097=C=T,Chromosome09_Phase0=5366102=G=T,Chromosome09_Phase0=5366184=T=A,Chromosome09_Phase0=5366192=C=T,Chromosome09_Phase0=5366227=T=C	0	Aligned.sortedByCoord.out.dedup	4.1263412957838665e-6	3.0928156859621394e-5	0.45098920863309355	ID=maker-Chromosome09_Phase0-snap-gene-53.45;Name=maker-Chromosome09_Phase0-snap-gene-53.45	Chromosome09_Phase0	6875715	6875715	Insertion	77	1509380	Partial
Chromosome09_Phase0	5386000	5390857	tme7p0_09G00299	ID=tme7p0_09G00299;Name=tme7p0_09G00299;Alias=maker-Chr09_P0-snap-gene-54.43;Dbxref=InterPro:IPR006843,Pfam:PF04755;Note=Similar to PAP13: Probable plastid-lipid-associated protein 13%2C chloroplastic (Arabidopsis thaliana OX%3D3702)	254	215	469	0.240491837183	3	Chromosome09_Phase0=5390617=G=A,Chromosome09_Phase0=5390723=C=T,Chromosome09_Phase0=5390792=C=G	0	Aligned.sortedByCoord.out.dedup	0.07920357034274476	0.18750072939554724	0.5415778251599147	ID=maker-Chromosome09_Phase0-snap-gene-54.43;Name=maker-Chromosome09_Phase0-snap-gene-54.43	Chromosome09_Phase0	6875715	6875715	Insertion	77	1484858	No ASE
Chromosome09_Phase0	5403266	5406882	tme7p0_09G00301	ID=tme7p0_09G00301;Name=tme7p0_09G00301;Alias=maker-Chr09_P0-augustus-gene-54.34;Dbxref=InterPro:IPR001932,Pfam:PF00481;Note=Similar to At5g06750: Probable protein phosphatase 2C 68 (Arabidopsis thaliana OX%3D3702);Ontology_term=GO:0003824	98	106	204	-0.113210610448	9	Chromosome09_Phase0=5404725=C=A,Chromosome09_Phase0=5406008=G=A,Chromosome09_Phase0=5406026=A=T,Chromosome09_Phase0=5406095=T=C,Chromosome09_Phase0=5406119=A=G,Chromosome09_Phase0=5406149=A=G,Chromosome09_Phase0=5406403=T=A,Chromosome09_Phase0=5406490=C=G,Chromosome09_Phase0=5406550=C=T	0	Aligned.sortedByCoord.out.dedup	0.6241731850444108	0.8062658484285177	0.4803921568627451	ID=maker-Chromosome09_Phase0-augustus-gene-54.34;Name=maker-Chromosome09_Phase0-augustus-gene-54.34	Chromosome09_Phase0	6875715	6875715	Insertion	77	1468833	No ASE
Chromosome09_Phase0	5464987	5467514	tme7p0_09G00304	ID=tme7p0_09G00304;Name=tme7p0_09G00304;Alias=maker-Chr09_P0-augustus-gene-54.38;Dbxref=InterPro:IPR002524,Pfam:PF01545;Note=Similar to MTPC2: Metal tolerance protein C2 (Arabidopsis thaliana OX%3D3702);Ontology_term=GO:0006812,GO:0008324,GO:0016021,GO:0055085	65	57	122	0.189477798864	4	Chromosome09_Phase0=5466756=G=A,Chromosome09_Phase0=5467011=T=C,Chromosome09_Phase0=5467025=A=G,Chromosome09_Phase0=5467126=T=C	0	Aligned.sortedByCoord.out.dedup	0.5264163099662332	0.7269196633723729	0.5327868852459017	ID=maker-Chromosome09_Phase0-augustus-gene-54.38;Name=maker-Chromosome09_Phase0-augustus-gene-54.38	Chromosome09_Phase0	6875715	6875715	Insertion	77	1408201	No ASE
Chromosome09_Phase0	5468711	5470473	tme7p0_09G00305	ID=tme7p0_09G00305;Name=tme7p0_09G00305;Alias=maker-Chr09_P0-augustus-gene-54.39;Dbxref=InterPro:IPR001623,Pfam:PF00226;Note=Similar to dnaJ: Chaperone protein DnaJ (Thermoplasma volcanium (strain ATCC 51530 / DSM 4299 / JCM 9571 / NBRC 15438 / GSS1) OX%3D273116)	23	18	41	0.353636954615	2	Chromosome09_Phase0=5468827=T=A,Chromosome09_Phase0=5468836=A=T	0	Aligned.sortedByCoord.out.dedup	0.5327092552361149	0.7329286444439729	0.5609756097560976	ID=maker-Chromosome09_Phase0-augustus-gene-54.39;Name=maker-Chromosome09_Phase0-augustus-gene-54.39	Chromosome09_Phase0	6875715	6875715	Insertion	77	1405242	No ASE
Chromosome09_Phase0	5471168	5473654	tme7p0_09G00306	ID=tme7p0_09G00306;Name=tme7p0_09G00306;Alias=maker-Chr09_P0-augustus-gene-54.40;Dbxref=InterPro:IPR002524,Pfam:PF01545;Note=Similar to MTPC2: Metal tolerance protein C2 (Arabidopsis thaliana OX%3D3702);Ontology_term=GO:0006812,GO:0008324,GO:0016021,GO:0055085	41	41	82	0	1	Chromosome09_Phase0=5472419=T=A	0	Aligned.sortedByCoord.out.dedup	1	1	0.5	ID=maker-Chromosome09_Phase0-augustus-gene-54.40;Name=maker-Chromosome09_Phase0-augustus-gene-54.40	Chromosome09_Phase0	6875715	6875715	Insertion	77	1402061	No ASE
Chromosome09_Phase0	5507404	5509786	tme7p0_09G00309	ID=tme7p0_09G00309;Name=tme7p0_09G00309;Alias=maker-Chr09_P0-augustus-gene-55.47;Note=Protein of unknown function	14	13	27	0.106915203917	1	Chromosome09_Phase0=5507843=T=C	0	Aligned.sortedByCoord.out.dedup	1	1	0.5185185185185185	ID=maker-Chromosome09_Phase0-augustus-gene-55.47;Name=maker-Chromosome09_Phase0-augustus-gene-55.47	Chromosome09_Phase0	6875715	6875715	Insertion	77	1365929	No ASE
Chromosome09_Phase0	5514201	5515805	tme7p0_09G00310	ID=tme7p0_09G00310;Name=tme7p0_09G00310;Alias=maker-Chr09_P0-snap-gene-55.55;Dbxref=InterPro:IPR027486,Pfam:PF00338;Note=Similar to RPS10: Ribosomal protein S10%2C mitochondrial (Pisum sativum OX%3D3888)	62	85	147	-0.455194625751	3	Chromosome09_Phase0=5514461=A=C,Chromosome09_Phase0=5514602=A=T,Chromosome09_Phase0=5514625=A=C	0	Aligned.sortedByCoord.out.dedup	0.06923250717353224	0.16865504294642444	0.4217687074829932	ID=maker-Chromosome09_Phase0-snap-gene-55.55;Name=maker-Chromosome09_Phase0-snap-gene-55.55	Chromosome09_Phase0	6875715	6875715	Insertion	77	1359910	No ASE
Chromosome09_Phase0	5541308	5542991	tme7p0_09G00311	ID=tme7p0_09G00311;Name=tme7p0_09G00311;Alias=snap-Chr09_P0-processed-gene-55.22;Dbxref=InterPro:IPR018957,Pfam:PF00097;Note=Similar to RMA3: E3 ubiquitin-protein ligase RMA3 (Arabidopsis thaliana OX%3D3702);Ontology_term=GO:0046872	101	102	203	-0.0142138592197	1	Chromosome09_Phase0=5542495=T=A	0	Aligned.sortedByCoord.out.dedup	1	1	0.4975369458128079	ID=snap-Chromosome09_Phase0-processed-gene-55.22;Name=snap-Chromosome09_Phase0-processed-gene-55.22	Chromosome09_Phase0	6875715	6875715	Insertion	77	1332724	No ASE
Chromosome09_Phase0	5568129	5570291	tme7p0_09G00313	ID=tme7p0_09G00313;Name=tme7p0_09G00313;Alias=maker-Chr09_P0-augustus-gene-55.45;Dbxref=InterPro:IPR001356,InterPro:IPR003106,InterPro:IPR006712,Pfam:PF00046,Pfam:PF02183,Pfam:PF04618;Note=Similar to HAT14: Homeobox-leucine zipper protein HAT14 (Arabidopsis thaliana OX%3D3702);Ontology_term=GO:0003677,GO:0003700,GO:0005634,GO:0006355,GO:0043565	10	9	19	0.152003093445	1	Chromosome09_Phase0=5569772=C=T	0	Aligned.sortedByCoord.out.dedup	1	1	0.5263157894736842	ID=maker-Chromosome09_Phase0-augustus-gene-55.45;Name=maker-Chromosome09_Phase0-augustus-gene-55.45	Chromosome09_Phase0	6875715	6875715	Insertion	77	1305424	No ASE
Chromosome09_Phase0	5574621	5589715	tme7p0_09G00314	ID=tme7p0_09G00314;Name=tme7p0_09G00314;Alias=maker-Chr09_P0-augustus-gene-55.46;Dbxref=InterPro:IPR001356,InterPro:IPR004330,InterPro:IPR006712,InterPro:IPR007527,InterPro:IPR018289,Pfam:PF00046,Pfam:PF03101,Pfam:PF04434,Pfam:PF04618,Pfam:PF10551;Note=Similar to FRS5: Protein FAR1-RELATED SEQUENCE 5 (Arabidopsis thaliana OX%3D3702);Ontology_term=GO:0003677,GO:0005634,GO:0008270	53	48	101	0.142957953842	4	Chromosome09_Phase0=5577970=C=A,Chromosome09_Phase0=5578182=G=T,Chromosome09_Phase0=5578587=G=A,Chromosome09_Phase0=5578618=C=G	0	Aligned.sortedByCoord.out.dedup	0.6908264239959597	0.8567250932439522	0.5247524752475248	ID=maker-Chromosome09_Phase0-augustus-gene-55.46;Name=maker-Chromosome09_Phase0-augustus-gene-55.46	Chromosome09_Phase0	6875715	6875715	Insertion	77	1286000	No ASE
Chromosome09_Phase0	5591814	5595008	tme7p0_09G00315	ID=tme7p0_09G00315;Name=tme7p0_09G00315;Alias=maker-Chr09_P0-augustus-gene-56.38;Dbxref=InterPro:IPR025846,InterPro:IPR026057,Pfam:PF13839,Pfam:PF14416;Note=Similar to TBR: Protein trichome birefringence (Arabidopsis thaliana OX%3D3702)	279	113	392	1.30394234941	8	Chromosome09_Phase0=5592507=A=C,Chromosome09_Phase0=5592654=C=T,Chromosome09_Phase0=5592657=A=T,Chromosome09_Phase0=5592690=G=C,Chromosome09_Phase0=5592693=A=G,Chromosome09_Phase0=5592714=G=A,Chromosome09_Phase0=5592916=T=C,Chromosome09_Phase0=5593016=A=G	0	Aligned.sortedByCoord.out.dedup	2.5935244004586617e-17	5.000900678626338e-16	0.7117346938775511	ID=maker-Chromosome09_Phase0-augustus-gene-56.38;Name=maker-Chromosome09_Phase0-augustus-gene-56.38	Chromosome09_Phase0	6875715	6875715	Insertion	77	1280707	Partial
Chromosome09_Phase0	5600449	5602359	tme7p0_09G00316	ID=tme7p0_09G00316;Name=tme7p0_09G00316;Alias=maker-Chr09_P0-augustus-gene-56.35;Dbxref=InterPro:IPR013766,Pfam:PF00085;Note=Similar to WCRKC1: Thioredoxin-like 3-1%2C chloroplastic (Arabidopsis thaliana OX%3D3702);Ontology_term=GO:0045454	940	1325	2265	-0.495259697773	9	Chromosome09_Phase0=5600930=T=C,Chromosome09_Phase0=5600960=A=G,Chromosome09_Phase0=5601042=T=G,Chromosome09_Phase0=5601086=C=G,Chromosome09_Phase0=5601548=A=G,Chromosome09_Phase0=5601739=A=G,Chromosome09_Phase0=5601814=C=T,Chromosome09_Phase0=5601880=T=A,Chromosome09_Phase0=5602172=T=C	0	Aligned.sortedByCoord.out.dedup	6.074747126124451e-16	1.0759052132269307e-14	0.41501103752759383	ID=maker-Chromosome09_Phase0-augustus-gene-56.35;Name=maker-Chromosome09_Phase0-augustus-gene-56.35	Chromosome09_Phase0	6875715	6875715	Insertion	77	1273356	Partial
Chromosome09_Phase0	5631238	5634718	tme7p0_09G00317	ID=tme7p0_09G00317;Name=tme7p0_09G00317;Alias=snap-Chr09_P0-processed-gene-56.26;Note=Protein of unknown function	14	11	25	0.34792330342	1	Chromosome09_Phase0=5634404=G=C	0	Aligned.sortedByCoord.out.dedup	0.6900379657745359	0.8558212723265749	0.56	ID=snap-Chromosome09_Phase0-processed-gene-56.26;Name=snap-Chromosome09_Phase0-processed-gene-56.26	Chromosome09_Phase0	6875715	6875715	Insertion	77	1240997	No ASE
Chromosome09_Phase0	5645996	5650788	tme7p0_09G00319	ID=tme7p0_09G00319;Name=tme7p0_09G00319;Alias=maker-Chr09_P0-augustus-gene-56.41;Dbxref=InterPro:IPR018121,Pfam:PF03145;Note=Similar to SINAT2: E3 ubiquitin-protein ligase SINAT2 (Arabidopsis thaliana OX%3D3702);Ontology_term=GO:0005634,GO:0006511,GO:0007275	153	159	312	-0.0554951125917	6	Chromosome09_Phase0=5646086=A=T,Chromosome09_Phase0=5646221=G=A,Chromosome09_Phase0=5646239=C=G,Chromosome09_Phase0=5646348=G=C,Chromosome09_Phase0=5646582=G=A,Chromosome09_Phase0=5646656=A=G	0	Aligned.sortedByCoord.out.dedup	0.7771773262533895	0.9199163302335912	0.49038461538461536	ID=maker-Chromosome09_Phase0-augustus-gene-56.41;Name=maker-Chromosome09_Phase0-augustus-gene-56.41	Chromosome09_Phase0	6875715	6875715	Insertion	77	1224927	No ASE
Chromosome09_Phase0	5665248	5669829	tme7p0_09G00320	ID=tme7p0_09G00320;Name=tme7p0_09G00320;Alias=maker-Chr09_P0-augustus-gene-56.36;Dbxref=InterPro:IPR040457,Pfam:PF04130,Pfam:PF17681;Note=Similar to GCP3: Gamma-tubulin complex component 3 (Arabidopsis thaliana OX%3D3702);Ontology_term=GO:0043015	68	74	142	-0.121990524379	6	Chromosome09_Phase0=5666735=A=T,Chromosome09_Phase0=5666944=G=A,Chromosome09_Phase0=5667044=A=T,Chromosome09_Phase0=5667065=T=C,Chromosome09_Phase0=5667212=G=A,Chromosome09_Phase0=5667224=A=T	0	Aligned.sortedByCoord.out.dedup	0.6749345842733014	0.8464561190650216	0.4788732394366197	ID=maker-Chromosome09_Phase0-augustus-gene-56.36;Name=maker-Chromosome09_Phase0-augustus-gene-56.36	Chromosome09_Phase0	6875715	6875715	Insertion	77	1205886	No ASE
Chromosome09_Phase0	5672047	5674516	tme7p0_09G00321	ID=tme7p0_09G00321;Name=tme7p0_09G00321;Alias=maker-Chr09_P0-augustus-gene-56.37;Dbxref=InterPro:IPR013538,InterPro:IPR015310,Pfam:PF08327,Pfam:PF09229;Note=Similar to AHSA1: Activator of 90 kDa heat shock protein ATPase homolog 1 (Homo sapiens OX%3D9606);Ontology_term=GO:0001671,GO:0051087	54	114	168	-1.078002512	5	Chromosome09_Phase0=5672947=G=A,Chromosome09_Phase0=5673103=C=T,Chromosome09_Phase0=5673175=G=A,Chromosome09_Phase0=5673214=T=G,Chromosome09_Phase0=5673436=C=T	0	Aligned.sortedByCoord.out.dedup	4.253519511717975e-6	3.179832773064412e-5	0.32142857142857145	ID=maker-Chromosome09_Phase0-augustus-gene-56.37;Name=maker-Chromosome09_Phase0-augustus-gene-56.37	Chromosome09_Phase0	6875715	6875715	Insertion	77	1201199	Partial
Chromosome09_Phase0	5680261	5689629	tme7p0_09G00322	ID=tme7p0_09G00322;Name=tme7p0_09G00322;Alias=maker-Chr09_P0-snap-gene-57.55;Note=Protein of unknown function	80	121	201	-0.596935142387	2	Chromosome09_Phase0=5688472=A=G,Chromosome09_Phase0=5688601=A=G	0	Aligned.sortedByCoord.out.dedup	0.004660051974640134	0.0179471424505201	0.39800995024875624	ID=maker-Chromosome09_Phase0-snap-gene-57.55;Name=maker-Chromosome09_Phase0-snap-gene-57.55	Chromosome09_Phase0	6875715	6875715	Insertion	77	1186086	Partial
Chromosome09_Phase0	5700426	5714305	tme7p0_09G00326	ID=tme7p0_09G00326;Name=tme7p0_09G00326;Alias=maker-Chr09_P0-augustus-gene-57.50;Dbxref=InterPro:IPR001025,InterPro:IPR001525,InterPro:IPR023780,Pfam:PF00145,Pfam:PF00385,Pfam:PF01426;Note=Similar to MET2A: DNA (cytosine-5)-methyltransferase 1 (Zea mays OX%3D4577);Ontology_term=GO:0003682,GO:0008168	385	413	798	-0.101283335837	5	Chromosome09_Phase0=5700739=G=C,Chromosome09_Phase0=5700998=C=T,Chromosome09_Phase0=5701007=C=T,Chromosome09_Phase0=5701025=T=G,Chromosome09_Phase0=5701178=T=C	0	Aligned.sortedByCoord.out.dedup	0.3391829696005143	0.5468553474813417	0.4824561403508772	ID=maker-Chromosome09_Phase0-augustus-gene-57.50;Name=maker-Chromosome09_Phase0-augustus-gene-57.50	Chromosome09_Phase0	6875715	6875715	Insertion	77	1161410	No ASE
Chromosome09_Phase0	5732352	5753111	tme7p0_09G00327	ID=tme7p0_09G00327;Name=tme7p0_09G00327;Alias=maker-Chr09_P0-snap-gene-57.59;Dbxref=InterPro:IPR001752,Pfam:PF00225;Note=Similar to KIN7K: Kinesin-like protein KIN-7K%2C chloroplastic (Arabidopsis thaliana OX%3D3702);Ontology_term=GO:0003777,GO:0005524,GO:0007018,GO:0008017	112	101	213	0.149143439306	4	Chromosome09_Phase0=5732731=G=A,Chromosome09_Phase0=5732927=T=C,Chromosome09_Phase0=5732935=T=C,Chromosome09_Phase0=5733112=C=T	0	Aligned.sortedByCoord.out.dedup	0.4933157386299196	0.6988355471891801	0.5258215962441315	ID=maker-Chromosome09_Phase0-snap-gene-57.59;Name=maker-Chromosome09_Phase0-snap-gene-57.59	Chromosome09_Phase0	6875715	6875715	Insertion	77	1122604	No ASE
Chromosome09_Phase0	5762048	5774700	tme7p0_09G00328	ID=tme7p0_09G00328;Name=tme7p0_09G00328;Alias=maker-Chr09_P0-snap-gene-57.60;Dbxref=InterPro:IPR009755,Pfam:PF07035;Note=Similar to RMC1: Regulator of MON1-CCZ1 complex (Homo sapiens OX%3D9606)	231	227	458	0.0252005541251	2	Chromosome09_Phase0=5763263=T=G,Chromosome09_Phase0=5763306=T=A	0	Aligned.sortedByCoord.out.dedup	0.8885369648968148	0.987140966344746	0.5043668122270742	ID=maker-Chromosome09_Phase0-snap-gene-57.60;Name=maker-Chromosome09_Phase0-snap-gene-57.60	Chromosome09_Phase0	6875715	6875715	Insertion	77	1101015	No ASE
Chromosome09_Phase0	5820712	5825538	tme7p0_09G00331	ID=tme7p0_09G00331;Name=tme7p0_09G00331;Alias=maker-Chr09_P0-snap-gene-58.39;Note=Protein of unknown function	142	42	184	1.75742969673	6	Chromosome09_Phase0=5821061=A=G,Chromosome09_Phase0=5821168=A=G,Chromosome09_Phase0=5821306=A=T,Chromosome09_Phase0=5821399=C=T,Chromosome09_Phase0=5821457=C=T,Chromosome09_Phase0=5821533=G=A	0	Aligned.sortedByCoord.out.dedup	6.761099047366054e-14	1.0554377250654342e-12	0.7717391304347826	ID=maker-Chromosome09_Phase0-snap-gene-58.39;Name=maker-Chromosome09_Phase0-snap-gene-58.39	Chromosome09_Phase0	6875715	6875715	Insertion	77	1050177	Partial
Chromosome09_Phase0	5846620	5846955	tme7p0_09G00334	ID=tme7p0_09G00334;Name=tme7p0_09G00334;Alias=augustus-Chr09_P0-processed-gene-58.7;Dbxref=InterPro:IPR000010,Pfam:PF16845;Note=Similar to CYS5: Cysteine proteinase inhibitor 5 (Arabidopsis thaliana OX%3D3702);Ontology_term=GO:0004869	478	227	705	1.07431832069	4	Chromosome09_Phase0=5846637=C=T,Chromosome09_Phase0=5846887=G=A,Chromosome09_Phase0=5846890=A=G,Chromosome09_Phase0=5846914=G=A	0	Aligned.sortedByCoord.out.dedup	1.7685360718842334e-21	4.193622890454746e-20	0.6780141843971631	ID=augustus-Chromosome09_Phase0-processed-gene-58.7;Name=augustus-Chromosome09_Phase0-processed-gene-58.7	Chromosome09_Phase0	6875715	6875715	Insertion	77	1028760	Partial
Chromosome09_Phase0	5852920	5858409	tme7p0_09G00335	ID=tme7p0_09G00335;Name=tme7p0_09G00335;Alias=maker-Chr09_P0-augustus-gene-58.34;Dbxref=InterPro:IPR005135,InterPro:IPR031615,Pfam:PF03372,Pfam:PF15801;Note=Similar to CCR4-2: Carbon catabolite repressor protein 4 homolog 2 (Arabidopsis thaliana OX%3D3702)	4	7	11	-0.807354922058	1	Chromosome09_Phase0=5853878=A=T	0	Aligned.sortedByCoord.out.dedup	0.5488281250000002	0.7458780107284959	0.36363636363636365	ID=maker-Chromosome09_Phase0-augustus-gene-58.34;Name=maker-Chromosome09_Phase0-augustus-gene-58.34	Chromosome09_Phase0	6875715	6875715	Insertion	77	1017306	No ASE
Chromosome09_Phase0	5861469	5862651	tme7p0_09G00336	ID=tme7p0_09G00336;Name=tme7p0_09G00336;Alias=maker-Chr09_P0-augustus-gene-58.35;Note=Similar to CCR4-1: Carbon catabolite repressor protein 4 homolog 1 (Arabidopsis thaliana OX%3D3702)	91	78	169	0.222392421336	1	Chromosome09_Phase0=5861893=G=C	0	Aligned.sortedByCoord.out.dedup	0.35600412650468477	0.565773257874843	0.5384615384615384	ID=maker-Chromosome09_Phase0-augustus-gene-58.35;Name=maker-Chromosome09_Phase0-augustus-gene-58.35	Chromosome09_Phase0	6875715	6875715	Insertion	77	1013064	No ASE
Chromosome09_Phase0	5871351	5883522	tme7p0_09G00337	ID=tme7p0_09G00337;Name=tme7p0_09G00337;Alias=maker-Chr09_P0-augustus-gene-58.36;Dbxref=InterPro:IPR001611,Pfam:PF13516;Note=Similar to At3g58530: F-box protein At3g58530 (Arabidopsis thaliana OX%3D3702);Ontology_term=GO:0005515	283	202	485	0.48644676008	14	Chromosome09_Phase0=5871437=G=A,Chromosome09_Phase0=5871445=T=G,Chromosome09_Phase0=5871453=A=C,Chromosome09_Phase0=5871472=C=A,Chromosome09_Phase0=5871575=C=A,Chromosome09_Phase0=5871723=C=A,Chromosome09_Phase0=5871787=G=A,Chromosome09_Phase0=5875177=T=C,Chromosome09_Phase0=5880660=A=G,Chromosome09_Phase0=5880899=T=A,Chromosome09_Phase0=5881043=G=A,Chromosome09_Phase0=5881193=T=G,Chromosome09_Phase0=5881256=C=T,Chromosome09_Phase0=5881514=C=T	0	Aligned.sortedByCoord.out.dedup	2.7231993525132905e-4	0.0014431849985650411	0.5835051546391753	ID=maker-Chromosome09_Phase0-augustus-gene-58.36;Name=maker-Chromosome09_Phase0-augustus-gene-58.36	Chromosome09_Phase0	6875715	6875715	Insertion	77	992193	Partial
Chromosome09_Phase0	5888000	5893685	tme7p0_09G00339	ID=tme7p0_09G00339;Name=tme7p0_09G00339;Alias=maker-Chr09_P0-snap-gene-59.39;Dbxref=InterPro:IPR001650,InterPro:IPR011545,Pfam:PF00270,Pfam:PF00271;Note=Similar to RH37: DEAD-box ATP-dependent RNA helicase 37 (Arabidopsis thaliana OX%3D3702);Ontology_term=GO:0003676,GO:0005524	247	230	477	0.10287718064	3	Chromosome09_Phase0=5888557=T=A,Chromosome09_Phase0=5888664=T=A,Chromosome09_Phase0=5888842=A=G	0	Aligned.sortedByCoord.out.dedup	0.4638451456497514	0.6710692274597956	0.5178197064989518	ID=maker-Chromosome09_Phase0-snap-gene-59.39;Name=maker-Chromosome09_Phase0-snap-gene-59.39	Chromosome09_Phase0	6875715	6875715	Insertion	77	982030	No ASE
Chromosome09_Phase0	5898993	5911282	tme7p0_09G00340	ID=tme7p0_09G00340;Name=tme7p0_09G00340;Alias=maker-Chr09_P0-augustus-gene-59.29;Dbxref=InterPro:IPR004843,Pfam:PF00149;Note=Similar to PP2A4: Serine/threonine-protein phosphatase PP2A-4 catalytic subunit (Arabidopsis thaliana OX%3D3702);Ontology_term=GO:0016787	344	379	723	-0.139789283469	1	Chromosome09_Phase0=5908144=G=T	0	Aligned.sortedByCoord.out.dedup	0.20602884404321128	0.38854867840724455	0.47579529737206083	ID=maker-Chromosome09_Phase0-augustus-gene-59.29;Name=maker-Chromosome09_Phase0-augustus-gene-59.29	Chromosome09_Phase0	6875715	6875715	Insertion	77	964433	No ASE
Chromosome09_Phase0	5907868	5913245	tme7p0_09G00341	ID=tme7p0_09G00341;Name=tme7p0_09G00341;Alias=maker-Chr09_P0-augustus-gene-59.33;Dbxref=InterPro:IPR000326,Pfam:PF01569;Note=Similar to LPPD: Lipid phosphate phosphatase delta (Arabidopsis thaliana OX%3D3702)	344	379	723	-0.139789283469	1	Chromosome09_Phase0=5908144=G=T	0	Aligned.sortedByCoord.out.dedup	0.20602884404321128	0.38854867840724455	0.47579529737206083	ID=maker-Chromosome09_Phase0-augustus-gene-59.33;Name=maker-Chromosome09_Phase0-augustus-gene-59.33	Chromosome09_Phase0	6875715	6875715	Insertion	77	962470	No ASE
Chromosome09_Phase0	5974313	5978692	tme7p0_09G00344	ID=tme7p0_09G00344;Name=tme7p0_09G00344;Alias=maker-Chr09_P0-augustus-gene-59.31;Dbxref=InterPro:IPR000727,InterPro:IPR015260,Pfam:PF05739,Pfam:PF09177;Note=Similar to SYP61: Syntaxin-61 (Arabidopsis thaliana OX%3D3702);Ontology_term=GO:0016020,GO:0048193	4	8	12	-1	1	Chromosome09_Phase0=5977151=T=C	0	Aligned.sortedByCoord.out.dedup	0.3876953124999998	0.597473085522075	0.3333333333333333	ID=maker-Chromosome09_Phase0-augustus-gene-59.31;Name=maker-Chromosome09_Phase0-augustus-gene-59.31	Chromosome09_Phase0	6875715	6875715	Insertion	77	897023	No ASE
Chromosome09_Phase0	6083368	6085884	tme7p0_09G00353	ID=tme7p0_09G00353;Name=tme7p0_09G00353;Alias=maker-Chr09_P0-augustus-gene-60.35;Dbxref=InterPro:IPR023798,Pfam:PF00177;Note=Similar to RPS5: 40S ribosomal protein S5 (Fragment) (Cicer arietinum OX%3D3827)	2055	1809	3864	0.183945985948	9	Chromosome09_Phase0=6083513=A=C,Chromosome09_Phase0=6083532=C=A,Chromosome09_Phase0=6084466=G=A,Chromosome09_Phase0=6084687=T=C,Chromosome09_Phase0=6084739=G=A,Chromosome09_Phase0=6084852=T=C,Chromosome09_Phase0=6085403=C=T,Chromosome09_Phase0=6085600=T=G,Chromosome09_Phase0=6085735=C=T	0	Aligned.sortedByCoord.out.dedup	8.059961465452613e-5	0.00047859357277890393	0.531832298136646	ID=maker-Chromosome09_Phase0-augustus-gene-60.35;Name=maker-Chromosome09_Phase0-augustus-gene-60.35	Chromosome09_Phase0	6875715	6875715	Insertion	77	789831	Partial
Chromosome09_Phase0	6086341	6089874	tme7p0_09G00354	ID=tme7p0_09G00354;Name=tme7p0_09G00354;Alias=maker-Chr09_P0-snap-gene-61.61;Dbxref=InterPro:IPR002885,Pfam:PF01535,Pfam:PF13812;Note=Similar to At2g20710: Pentatricopeptide repeat-containing protein At2g20710%2C mitochondrial (Arabidopsis thaliana OX%3D3702)	78	80	158	-0.0365258760251	7	Chromosome09_Phase0=6087481=A=G,Chromosome09_Phase0=6087781=C=G,Chromosome09_Phase0=6087816=A=G,Chromosome09_Phase0=6087928=T=A,Chromosome09_Phase0=6087930=T=A,Chromosome09_Phase0=6088026=A=T,Chromosome09_Phase0=6088043=T=C	0	Aligned.sortedByCoord.out.dedup	0.9366240696485031	1	0.4936708860759494	ID=maker-Chromosome09_Phase0-snap-gene-61.61;Name=maker-Chromosome09_Phase0-snap-gene-61.61	Chromosome09_Phase0	6875715	6875715	Insertion	77	785841	No ASE
Chromosome09_Phase0	6095022	6102885	tme7p0_09G00355	ID=tme7p0_09G00355;Name=tme7p0_09G00355;Alias=maker-Chr09_P0-snap-gene-61.56;Dbxref=InterPro:IPR001394,InterPro:IPR002083,Pfam:PF00443,Pfam:PF00917;Note=Similar to UBP12: Ubiquitin C-terminal hydrolase 12 (Arabidopsis thaliana OX%3D3702);Ontology_term=GO:0005515,GO:0016579,GO:0036459	24	21	45	0.192645077942	1	Chromosome09_Phase0=6097481=A=G	0	Aligned.sortedByCoord.out.dedup	0.7659918242447954	0.9155399720617033	0.5333333333333333	ID=maker-Chromosome09_Phase0-snap-gene-61.56;Name=maker-Chromosome09_Phase0-snap-gene-61.56	Chromosome09_Phase0	6875715	6875715	Insertion	77	772830	No ASE
Chromosome09_Phase0	6124511	6147464	tme7p0_09G00357	ID=tme7p0_09G00357;Name=tme7p0_09G00357;Alias=maker-Chr09_P0-augustus-gene-61.50;Dbxref=InterPro:IPR004113,InterPro:IPR006094,InterPro:IPR027370,Pfam:PF01565,Pfam:PF02913,Pfam:PF13445;Note=Similar to RF178: Probable E3 ubiquitin-protein ligase BAH1-like (Arabidopsis thaliana OX%3D3702);Ontology_term=GO:0003824,GO:0016491,GO:0050660,GO:0055114	74	60	134	0.30256277002	9	Chromosome09_Phase0=6146907=G=A,Chromosome09_Phase0=6146909=A=G,Chromosome09_Phase0=6146920=C=A,Chromosome09_Phase0=6147034=G=A,Chromosome09_Phase0=6147061=T=C,Chromosome09_Phase0=6147063=T=G,Chromosome09_Phase0=6147087=T=C,Chromosome09_Phase0=6147109=A=C,Chromosome09_Phase0=6147135=C=T	0	Aligned.sortedByCoord.out.dedup	0.2613502966249512	0.458858322773412	0.5522388059701493	ID=maker-Chromosome09_Phase0-augustus-gene-61.50;Name=maker-Chromosome09_Phase0-augustus-gene-61.50	Chromosome09_Phase0	6875715	6875715	Insertion	77	728251	No ASE
Chromosome09_Phase0	6160378	6166878	tme7p0_09G00359	ID=tme7p0_09G00359;Name=tme7p0_09G00359;Alias=maker-Chr09_P0-augustus-gene-61.51;Dbxref=InterPro:IPR007656,Pfam:PF04576;Note=Similar to MYOB7: Myosin-binding protein 7 (Arabidopsis thaliana OX%3D3702)	64	50	114	0.356143810225	2	Chromosome09_Phase0=6162566=C=T,Chromosome09_Phase0=6163625=C=A	0	Aligned.sortedByCoord.out.dedup	0.22323036245554584	0.410466903330846	0.5614035087719298	ID=maker-Chromosome09_Phase0-augustus-gene-61.51;Name=maker-Chromosome09_Phase0-augustus-gene-61.51	Chromosome09_Phase0	6875715	6875715	Insertion	77	708837	No ASE
Chromosome09_Phase0	6251323	6251760	tme7p0_09G00364	ID=tme7p0_09G00364;Name=tme7p0_09G00364;Alias=snap-Chr09_P0-processed-gene-62.37;Dbxref=InterPro:IPR001210,Pfam:PF00833;Note=Similar to RPS17D: 40S ribosomal protein S17-4 (Arabidopsis thaliana OX%3D3702);Ontology_term=GO:0003735,GO:0005622,GO:0005840,GO:0006412	145	147	292	-0.0197632548214	2	Chromosome09_Phase0=6251332=C=G,Chromosome09_Phase0=6251335=C=T	0	Aligned.sortedByCoord.out.dedup	0.9533472972446335	1	0.4965753424657534	ID=snap-Chromosome09_Phase0-processed-gene-62.37;Name=snap-Chromosome09_Phase0-processed-gene-62.37	Chromosome09_Phase0	6875715	6875715	Insertion	77	623955	No ASE
Chromosome09_Phase0	6296507	6297637	tme7p0_09G00370	ID=tme7p0_09G00370;Name=tme7p0_09G00370;Alias=maker-Chr09_P0-snap-gene-63.56;Dbxref=Pfam:PF13561;Note=Similar to Secoisolariciresinol dehydrogenase (Fragment) (Podophyllum peltatum OX%3D35933)	5	8	13	-0.678071905113	3	Chromosome09_Phase0=6297487=A=T,Chromosome09_Phase0=6297499=T=G,Chromosome09_Phase0=6297574=T=C	0	Aligned.sortedByCoord.out.dedup	0.5810546874999997	0.7712586519712308	0.38461538461538464	ID=maker-Chromosome09_Phase0-snap-gene-63.56;Name=maker-Chromosome09_Phase0-snap-gene-63.56	Chromosome09_Phase0	6875715	6875715	Insertion	77	578078	No ASE
Chromosome09_Phase0	6333476	6334997	tme7p0_09G00371	ID=tme7p0_09G00371;Name=tme7p0_09G00371;Alias=maker-Chr09_P0-augustus-gene-63.48;Dbxref=Pfam:PF13561;Note=Similar to Secoisolariciresinol dehydrogenase (Fragment) (Forsythia intermedia OX%3D55183)	261	172	433	0.601641241868	4	Chromosome09_Phase0=6334442=G=A,Chromosome09_Phase0=6334464=G=T,Chromosome09_Phase0=6334490=A=G,Chromosome09_Phase0=6334702=T=C	0	Aligned.sortedByCoord.out.dedup	2.2058907520200056e-5	1.459672911830212e-4	0.6027713625866051	ID=maker-Chromosome09_Phase0-augustus-gene-63.48;Name=maker-Chromosome09_Phase0-augustus-gene-63.48	Chromosome09_Phase0	6875715	6875715	Insertion	77	540718	Partial
Chromosome09_Phase0	6333532	6337656	tme7p0_09G00372	ID=tme7p0_09G00372;Name=tme7p0_09G00372;Alias=maker-Chr09_P0-augustus-gene-63.52;Dbxref=Pfam:PF13561;Note=Similar to Secoisolariciresinol dehydrogenase (Fragment) (Forsythia intermedia OX%3D55183)	261	172	433	0.601641241868	4	Chromosome09_Phase0=6334442=G=A,Chromosome09_Phase0=6334464=G=T,Chromosome09_Phase0=6334490=A=G,Chromosome09_Phase0=6334702=T=C	0	Aligned.sortedByCoord.out.dedup	2.2058907520200056e-5	1.459672911830212e-4	0.6027713625866051	ID=maker-Chromosome09_Phase0-augustus-gene-63.52;Name=maker-Chromosome09_Phase0-augustus-gene-63.52	Chromosome09_Phase0	6875715	6875715	Insertion	77	538059	Partial
Chromosome09_Phase0	6374196	6377982	tme7p0_09G00373	ID=tme7p0_09G00373;Name=tme7p0_09G00373;Alias=maker-Chr09_P0-augustus-gene-63.49;Dbxref=InterPro:IPR002933,InterPro:IPR011650,Pfam:PF01546,Pfam:PF07687;Note=Similar to ILL4: IAA-amino acid hydrolase ILR1-like 4 (Oryza sativa subsp. japonica OX%3D39947);Ontology_term=GO:0016787	9	14	23	-0.637429920615	3	Chromosome09_Phase0=6376590=G=T,Chromosome09_Phase0=6376660=G=A,Chromosome09_Phase0=6376966=G=A	0	Aligned.sortedByCoord.out.dedup	0.4048728942871092	0.6147474188674763	0.391304347826087	ID=maker-Chromosome09_Phase0-augustus-gene-63.49;Name=maker-Chromosome09_Phase0-augustus-gene-63.49	Chromosome09_Phase0	6875715	6875715	Insertion	77	497733	No ASE
Chromosome09_Phase0	6377986	6381059	tme7p0_09G00374	ID=tme7p0_09G00374;Name=tme7p0_09G00374;Alias=maker-Chr09_P0-snap-gene-63.62;Dbxref=InterPro:IPR002885,Pfam:PF01535,Pfam:PF13041;Note=Similar to PCMP-E37: Putative pentatricopeptide repeat-containing protein At5g37570 (Arabidopsis thaliana OX%3D3702)	30	25	55	0.263034405834	3	Chromosome09_Phase0=6380866=T=C,Chromosome09_Phase0=6380875=A=T,Chromosome09_Phase0=6381022=C=T	0	Aligned.sortedByCoord.out.dedup	0.5900533317766364	0.7791702041299361	0.5454545454545454	ID=maker-Chromosome09_Phase0-snap-gene-63.62;Name=maker-Chromosome09_Phase0-snap-gene-63.62	Chromosome09_Phase0	6875715	6875715	Insertion	77	494656	No ASE
Chromosome09_Phase0	6383119	6387799	tme7p0_09G00376	ID=tme7p0_09G00376;Name=tme7p0_09G00376;Alias=maker-Chr09_P0-snap-gene-63.59;Dbxref=InterPro:IPR003010,InterPro:IPR017887,Pfam:PF00795,Pfam:PF03634;Note=Similar to NIT4A: Bifunctional nitrilase/nitrile hydratase NIT4A (Lupinus angustifolius OX%3D3871);Ontology_term=GO:0006807	19	14	33	0.440572591386	3	Chromosome09_Phase0=6385647=G=A,Chromosome09_Phase0=6385668=T=C,Chromosome09_Phase0=6385863=T=C	0	Aligned.sortedByCoord.out.dedup	0.4868502416647969	0.6927547675980139	0.5757575757575758	ID=maker-Chromosome09_Phase0-snap-gene-63.59;Name=maker-Chromosome09_Phase0-snap-gene-63.59	Chromosome09_Phase0	6875715	6875715	Insertion	77	487916	No ASE
Chromosome09_Phase0	6383298	6389154	tme7p0_09G00377	ID=tme7p0_09G00377;Name=tme7p0_09G00377;Alias=maker-Chr09_P0-augustus-gene-63.53;Note=Similar to At5g41620: Uncharacterized protein At5g41620 (Arabidopsis thaliana OX%3D3702)	19	14	33	0.440572591386	3	Chromosome09_Phase0=6385647=G=A,Chromosome09_Phase0=6385668=T=C,Chromosome09_Phase0=6385863=T=C	0	Aligned.sortedByCoord.out.dedup	0.4868502416647969	0.6927547675980139	0.5757575757575758	ID=maker-Chromosome09_Phase0-augustus-gene-63.53;Name=maker-Chromosome09_Phase0-augustus-gene-63.53	Chromosome09_Phase0	6875715	6875715	Insertion	77	486561	No ASE
Chromosome09_Phase0	6397069	6398321	tme7p0_09G00378	ID=tme7p0_09G00378;Name=tme7p0_09G00378;Alias=maker-Chr09_P0-snap-gene-64.56;Dbxref=InterPro:IPR008758,Pfam:PF05577;Note=Similar to PRCP: Lysosomal Pro-X carboxypeptidase (Homo sapiens OX%3D9606);Ontology_term=GO:0006508,GO:0008236	65	46	111	0.498805856971	3	Chromosome09_Phase0=6397553=A=T,Chromosome09_Phase0=6397645=G=A,Chromosome09_Phase0=6397939=C=T	0	Aligned.sortedByCoord.out.dedup	0.08708912722374847	0.20268708148397216	0.5855855855855856	ID=maker-Chromosome09_Phase0-snap-gene-64.56;Name=maker-Chromosome09_Phase0-snap-gene-64.56	Chromosome09_Phase0	6875715	6875715	Insertion	77	477394	No ASE
Chromosome09_Phase0	6422611	6428814	tme7p0_09G00380	ID=tme7p0_09G00380;Name=tme7p0_09G00380;Alias=augustus-Chr09_P0-processed-gene-64.11;Note=Protein of unknown function	46	19	65	1.27563444261	5	Chromosome09_Phase0=6424387=A=G,Chromosome09_Phase0=6424475=A=C,Chromosome09_Phase0=6424520=C=A,Chromosome09_Phase0=6424524=T=A,Chromosome09_Phase0=6424652=C=T	0	Aligned.sortedByCoord.out.dedup	0.0010900838044475784	0.004989898614743127	0.7076923076923077	ID=augustus-Chromosome09_Phase0-processed-gene-64.11;Name=augustus-Chromosome09_Phase0-processed-gene-64.11	Chromosome09_Phase0	6875715	6875715	Insertion	77	446901	Partial
Chromosome09_Phase0	6439034	6440104	tme7p0_09G00382	ID=tme7p0_09G00382;Name=tme7p0_09G00382;Alias=augustus-Chr09_P0-processed-gene-64.6;Note=Similar to At2g36090: Probable F-box protein At2g36090 (Arabidopsis thaliana OX%3D3702)	106	51	157	1.05549511259	5	Chromosome09_Phase0=6439574=T=C,Chromosome09_Phase0=6439686=C=T,Chromosome09_Phase0=6439693=G=A,Chromosome09_Phase0=6439803=G=A,Chromosome09_Phase0=6439975=T=C	0	Aligned.sortedByCoord.out.dedup	1.3508800264671516e-5	9.26816109980763e-5	0.6751592356687898	ID=augustus-Chromosome09_Phase0-processed-gene-64.6;Name=augustus-Chromosome09_Phase0-processed-gene-64.6	Chromosome09_Phase0	6875715	6875715	Insertion	77	435611	Partial
Chromosome09_Phase0	6447620	6450529	tme7p0_09G00383	ID=tme7p0_09G00383;Name=tme7p0_09G00383;Alias=maker-Chr09_P0-snap-gene-64.62;Dbxref=InterPro:IPR000504,Pfam:PF00076;Note=Similar to S-RBP11: Small RNA-binding protein 11%2C chloroplastic (Arabidopsis thaliana OX%3D3702);Ontology_term=GO:0003676	157	96	253	0.70965824817	9	Chromosome09_Phase0=6447825=C=T,Chromosome09_Phase0=6447913=C=T,Chromosome09_Phase0=6447926=T=A,Chromosome09_Phase0=6447961=G=A,Chromosome09_Phase0=6448102=C=A,Chromosome09_Phase0=6448104=C=T,Chromosome09_Phase0=6448229=C=T,Chromosome09_Phase0=6450205=T=C,Chromosome09_Phase0=6450218=C=G	0	Aligned.sortedByCoord.out.dedup	1.512868561854287e-4	8.568342829988789e-4	0.6205533596837944	ID=maker-Chromosome09_Phase0-snap-gene-64.62;Name=maker-Chromosome09_Phase0-snap-gene-64.62	Chromosome09_Phase0	6875715	6875715	Insertion	77	425186	Partial
Chromosome09_Phase0	6452188	6458044	tme7p0_09G00384	ID=tme7p0_09G00384;Name=tme7p0_09G00384;Alias=maker-Chr09_P0-augustus-gene-64.53;Dbxref=InterPro:IPR010334,Pfam:PF06058;Note=Similar to At1g08370: mRNA-decapping enzyme-like protein (Arabidopsis thaliana OX%3D3702);Ontology_term=GO:0000290,GO:0008047,GO:0043085	106	80	186	0.405992359676	2	Chromosome09_Phase0=6452963=T=C,Chromosome09_Phase0=6453098=T=C	0	Aligned.sortedByCoord.out.dedup	0.06650043529883924	0.16319111269195138	0.5698924731182796	ID=maker-Chromosome09_Phase0-augustus-gene-64.53;Name=maker-Chromosome09_Phase0-augustus-gene-64.53	Chromosome09_Phase0	6875715	6875715	Insertion	77	417671	No ASE
Chromosome09_Phase0	6461573	6465463	tme7p0_09G00386	ID=tme7p0_09G00386;Name=tme7p0_09G00386;Alias=augustus-Chr09_P0-processed-gene-64.15;Dbxref=InterPro:IPR009367,Pfam:PF06258;Note=Similar to ELM1: Mitochondrial fission protein ELM1 (Arabidopsis thaliana OX%3D3702)	69	47	116	0.553935605101	9	Chromosome09_Phase0=6461654=T=A,Chromosome09_Phase0=6461715=A=G,Chromosome09_Phase0=6461762=G=C,Chromosome09_Phase0=6461916=G=A,Chromosome09_Phase0=6461923=C=A,Chromosome09_Phase0=6461968=G=A,Chromosome09_Phase0=6461974=C=A,Chromosome09_Phase0=6462001=A=G,Chromosome09_Phase0=6462022=A=C	0	Aligned.sortedByCoord.out.dedup	0.05072955668288336	0.13234519370297232	0.5948275862068966	ID=augustus-Chromosome09_Phase0-processed-gene-64.15;Name=augustus-Chromosome09_Phase0-processed-gene-64.15	Chromosome09_Phase0	6875715	6875715	Insertion	77	410252	No ASE
Chromosome09_Phase0	6490186	6492081	tme7p0_09G00389	ID=tme7p0_09G00389;Name=tme7p0_09G00389;Alias=maker-Chr09_P0-augustus-gene-65.41;Dbxref=InterPro:IPR009367,Pfam:PF06258;Note=Similar to ELM1: Mitochondrial fission protein ELM1 (Arabidopsis thaliana OX%3D3702)	28	10	38	1.48542682717	2	Chromosome09_Phase0=6490888=T=A,Chromosome09_Phase0=6490903=C=T	0	Aligned.sortedByCoord.out.dedup	0.0050976432976313005	0.019423848804201498	0.7368421052631579	ID=maker-Chromosome09_Phase0-augustus-gene-65.41;Name=maker-Chromosome09_Phase0-augustus-gene-65.41	Chromosome09_Phase0	6875715	6875715	Insertion	77	383634	Partial
Chromosome09_Phase0	6492206	6495005	tme7p0_09G00390	ID=tme7p0_09G00390;Name=tme7p0_09G00390;Alias=maker-Chr09_P0-snap-gene-65.47;Dbxref=InterPro:IPR002130,Pfam:PF00160;Note=Similar to CYP18-2: Peptidyl-prolyl cis-trans isomerase CYP18-2 (Arabidopsis thaliana OX%3D3702);Ontology_term=GO:0000413,GO:0003755	25	35	60	-0.48542682717	1	Chromosome09_Phase0=6494385=T=A	0	Aligned.sortedByCoord.out.dedup	0.2450608330229469	0.437214613922049	0.4166666666666667	ID=maker-Chromosome09_Phase0-snap-gene-65.47;Name=maker-Chromosome09_Phase0-snap-gene-65.47	Chromosome09_Phase0	6875715	6875715	Insertion	77	380710	No ASE
Chromosome09_Phase0	6495116	6505785	tme7p0_09G00391	ID=tme7p0_09G00391;Name=tme7p0_09G00391;Alias=maker-Chr09_P0-augustus-gene-65.42;Dbxref=InterPro:IPR001440,InterPro:IPR029489,Pfam:PF00515,Pfam:PF13374,Pfam:PF13432,Pfam:PF13844;Note=Similar to SPY: Probable UDP-N-acetylglucosamine--peptide N-acetylglucosaminyltransferase SPINDLY (Petunia hybrida OX%3D4102);Ontology_term=GO:0005515	238	234	472	0.0244530437245	5	Chromosome09_Phase0=6495379=G=A,Chromosome09_Phase0=6495415=T=C,Chromosome09_Phase0=6495521=G=A,Chromosome09_Phase0=6495538=G=A,Chromosome09_Phase0=6495857=T=C	0	Aligned.sortedByCoord.out.dedup	0.8901912563607248	0.9880606393617762	0.5042372881355932	ID=maker-Chromosome09_Phase0-augustus-gene-65.42;Name=maker-Chromosome09_Phase0-augustus-gene-65.42	Chromosome09_Phase0	6875715	6875715	Insertion	77	369930	No ASE
Chromosome09_Phase0	6524732	6532545	tme7p0_09G00392	ID=tme7p0_09G00392;Name=tme7p0_09G00392;Alias=maker-Chr09_P0-snap-gene-65.48;Dbxref=InterPro:IPR007262,Pfam:PF04133;Note=Similar to LWD1: WD repeat-containing protein LWD1 (Arabidopsis thaliana OX%3D3702)	78	77	155	0.0186156781673	2	Chromosome09_Phase0=6532269=C=T,Chromosome09_Phase0=6532325=A=G	0	Aligned.sortedByCoord.out.dedup	1	1	0.5032258064516129	ID=maker-Chromosome09_Phase0-snap-gene-65.48;Name=maker-Chromosome09_Phase0-snap-gene-65.48	Chromosome09_Phase0	6875715	6875715	Insertion	77	343170	No ASE
Chromosome09_Phase0	6568128	6571500	tme7p0_09G00396	ID=tme7p0_09G00396;Name=tme7p0_09G00396;Alias=maker-Chr09_P0-snap-gene-65.49;Note=Protein of unknown function	19	0	19	Inf	1	Chromosome09_Phase0=6568292=C=G	0	Aligned.sortedByCoord.out.dedup	3.814697265625e-6	2.8682204912293633e-5	1	ID=maker-Chromosome09_Phase0-snap-gene-65.49;Name=maker-Chromosome09_Phase0-snap-gene-65.49	Chromosome09_Phase0	6875715	6875715	Insertion	77	304215	Complete
Chromosome09_Phase0	6659319	6670829	tme7p0_09G00405	ID=tme7p0_09G00405;Name=tme7p0_09G00405;Alias=maker-Chr09_P0-snap-gene-66.63;Dbxref=InterPro:IPR001752,InterPro:IPR002885,InterPro:IPR032867,Pfam:PF00225,Pfam:PF01535,Pfam:PF13041,Pfam:PF14432;Note=Similar to KIN5C: Kinesin-like protein KIN-5C (Nicotiana tabacum OX%3D4097);Ontology_term=GO:0003777,GO:0005524,GO:0007018,GO:0008017,GO:0008270	33	39	72	-0.241008099504	1	Chromosome09_Phase0=6659528=A=G	0	Aligned.sortedByCoord.out.dedup	0.5559977177609732	0.7526174098486152	0.4583333333333333	ID=maker-Chromosome09_Phase0-snap-gene-66.63;Name=maker-Chromosome09_Phase0-snap-gene-66.63	Chromosome09_Phase0	6875715	6875715	Insertion	77	204886	No ASE
Chromosome09_Phase0	6675813	6678446	tme7p0_09G00407	ID=tme7p0_09G00407;Name=tme7p0_09G00407;Alias=maker-Chr09_P0-augustus-gene-66.50;Dbxref=InterPro:IPR001163,Pfam:PF01423;Note=Similar to At2g23930: Probable small nuclear ribonucleoprotein G (Arabidopsis thaliana OX%3D3702)	934	1023	1957	-0.131311690036	6	Chromosome09_Phase0=6677922=G=A,Chromosome09_Phase0=6677982=C=T,Chromosome09_Phase0=6678103=A=T,Chromosome09_Phase0=6678143=G=A,Chromosome09_Phase0=6678181=A=G,Chromosome09_Phase0=6678226=A=G	0	Aligned.sortedByCoord.out.dedup	0.04664703739562189	0.12343495337896977	0.4772611139499234	ID=maker-Chromosome09_Phase0-augustus-gene-66.50;Name=maker-Chromosome09_Phase0-augustus-gene-66.50	Chromosome09_Phase0	6875715	6875715	Insertion	77	197269	No ASE
Chromosome09_Phase0	6682982	6687484	tme7p0_09G00408	ID=tme7p0_09G00408;Name=tme7p0_09G00408;Alias=maker-Chr09_P0-augustus-gene-66.51;Dbxref=InterPro:IPR000095,InterPro:IPR000198,Pfam:PF00620,Pfam:PF00786;Note=Similar to ROPGAP1: Rho GTPase-activating protein 1 (Arabidopsis thaliana OX%3D3702);Ontology_term=GO:0007165	95	164	259	-0.787696396287	4	Chromosome09_Phase0=6686577=C=A,Chromosome09_Phase0=6686715=A=G,Chromosome09_Phase0=6686844=G=A,Chromosome09_Phase0=6686856=C=G	0	Aligned.sortedByCoord.out.dedup	2.1490197536091074e-5	1.424669010410178e-4	0.3667953667953668	ID=maker-Chromosome09_Phase0-augustus-gene-66.51;Name=maker-Chromosome09_Phase0-augustus-gene-66.51	Chromosome09_Phase0	6875715	6875715	Insertion	77	188231	Partial
Chromosome09_Phase0	6688933	6690216	tme7p0_09G00409	ID=tme7p0_09G00409;Name=tme7p0_09G00409;Alias=maker-Chr09_P0-augustus-gene-67.43;Dbxref=InterPro:IPR019716,Pfam:PF10780;Note=Protein of unknown function	180	212	392	-0.236067358234	4	Chromosome09_Phase0=6688977=A=T,Chromosome09_Phase0=6689168=A=G,Chromosome09_Phase0=6689318=C=A,Chromosome09_Phase0=6689847=A=G	0	Aligned.sortedByCoord.out.dedup	0.1172971877538671	0.2550000690281827	0.45918367346938777	ID=maker-Chromosome09_Phase0-augustus-gene-67.43;Name=maker-Chromosome09_Phase0-augustus-gene-67.43	Chromosome09_Phase0	6875715	6875715	Insertion	77	185499	No ASE
Chromosome09_Phase0	6822541	6825600	tme7p0_09G00424	ID=tme7p0_09G00424;Name=tme7p0_09G00424;Alias=maker-Chr09_P0-augustus-gene-68.54;Dbxref=InterPro:IPR015260,Pfam:PF09177;Note=Protein of unknown function;Ontology_term=GO:0016020,GO:0048193	82	1	83	6.35755200462	1	Chromosome09_Phase0=6822954=C=A	0	Aligned.sortedByCoord.out.dedup	1.737079286361366e-23	4.514518014880463e-22	0.9879518072289156	ID=maker-Chromosome09_Phase0-augustus-gene-68.54;Name=maker-Chromosome09_Phase0-augustus-gene-68.54	Chromosome09_Phase0	6875715	6875715	Insertion	77	50115	Complete
Chromosome09_Phase0	6841786	6848229	tme7p0_09G00428	ID=tme7p0_09G00428;Name=tme7p0_09G00428;Alias=maker-Chr09_P0-augustus-gene-68.56;Dbxref=InterPro:IPR003008,InterPro:IPR024757,Pfam:PF00091,Pfam:PF12327;Note=Similar to FTSZ2-2: Cell division protein FtsZ homolog 2-2%2C chloroplastic (Arabidopsis thaliana OX%3D3702);Ontology_term=GO:0003924	138	1	139	7.10852445678	1	Chromosome09_Phase0=6842419=A=C	0	Aligned.sortedByCoord.out.dedup	4.0178029569121286e-40	1.6755639889494594e-38	0.9928057553956835	ID=maker-Chromosome09_Phase0-augustus-gene-68.56;Name=maker-Chromosome09_Phase0-augustus-gene-68.56	Chromosome09_Phase0	6875715	6875715	Insertion	77	27486	Complete
Chromosome09_Phase0	6994318	7005615	tme7p0_09G00442	ID=tme7p0_09G00442;Name=tme7p0_09G00442;Alias=maker-Chr09_P0-augustus-gene-70.41;Dbxref=InterPro:IPR009262,Pfam:PF06027;Note=Similar to SLC35F2: Solute carrier family 35 member F2 (Homo sapiens OX%3D9606);Ontology_term=GO:0016021,GO:0022857,GO:0055085	15	1	16	3.90689059561	1	Chromosome09_Phase0=6995749=T=C	0	Aligned.sortedByCoord.out.dedup	5.187988281250004e-4	0.0025744337558911297	0.9375	ID=maker-Chromosome09_Phase0-augustus-gene-70.41;Name=maker-Chromosome09_Phase0-augustus-gene-70.41	Chromosome09_Phase0	7042349	7042562	Deletion	213	36735	Complete
Chromosome09_Phase0	7146524	7151017	tme7p0_09G00453	ID=tme7p0_09G00453;Name=tme7p0_09G00453;Alias=maker-Chr09_P0-augustus-gene-71.39;Dbxref=InterPro:IPR000048,Pfam:PF00612;Note=Similar to IQM3: IQ domain-containing protein IQM3 (Arabidopsis thaliana OX%3D3702);Ontology_term=GO:0005515	16	22	38	-0.459431618637	4	Chromosome09_Phase0=7146757=T=A,Chromosome09_Phase0=7146799=G=A,Chromosome09_Phase0=7146924=A=G,Chromosome09_Phase0=7146960=C=A	0	Aligned.sortedByCoord.out.dedup	0.417692190836533	0.6291696944289061	0.42105263157894735	ID=maker-Chromosome09_Phase0-augustus-gene-71.39;Name=maker-Chromosome09_Phase0-augustus-gene-71.39	Chromosome09_Phase0	7231647	7231747	Deletion	100	80631	No ASE
Chromosome09_Phase0	7213799	7216926	tme7p0_09G00459	ID=tme7p0_09G00459;Name=tme7p0_09G00459;Alias=maker-Chr09_P0-augustus-gene-72.40;Dbxref=Pfam:PF00428;Note=Similar to RPP2B: 60S acidic ribosomal protein P2B (Zea mays OX%3D4577)	8	3	11	1.4150374992800001	2	Chromosome09_Phase0=7216604=C=G,Chromosome09_Phase0=7216643=G=C	0	Aligned.sortedByCoord.out.dedup	0.22656249999999992	0.41373034941446013	0.7272727272727273	ID=maker-Chromosome09_Phase0-augustus-gene-72.40;Name=maker-Chromosome09_Phase0-augustus-gene-72.40	Chromosome09_Phase0	7231647	7231747	Deletion	100	14722	No ASE
Chromosome09_Phase0	7215068	7221259	tme7p0_09G00460	ID=tme7p0_09G00460;Name=tme7p0_09G00460;Alias=maker-Chr09_P0-augustus-gene-72.48;Dbxref=InterPro:IPR023753,Pfam:PF07992;Note=Similar to AFRR: Monodehydroascorbate reductase (Solanum lycopersicum OX%3D4081);Ontology_term=GO:0016491,GO:0055114	26	27	53	-0.0544477840224	8	Chromosome09_Phase0=7218780=A=T,Chromosome09_Phase0=7218847=G=A,Chromosome09_Phase0=7218905=T=C,Chromosome09_Phase0=7219010=T=C,Chromosome09_Phase0=7219084=A=T,Chromosome09_Phase0=7219219=T=A,Chromosome09_Phase0=7219278=T=A,Chromosome09_Phase0=7219307=T=C	0	Aligned.sortedByCoord.out.dedup	1	1	0.49056603773584906	ID=maker-Chromosome09_Phase0-augustus-gene-72.48;Name=maker-Chromosome09_Phase0-augustus-gene-72.48	Chromosome09_Phase0	7231647	7231747	Deletion	100	10389	No ASE
Chromosome09_Phase0	7241532	7249866	tme7p0_09G00462	ID=tme7p0_09G00462;Name=tme7p0_09G00462;Alias=maker-Chr09_P0-augustus-gene-72.42;Dbxref=InterPro:IPR003439,InterPro:IPR013525,InterPro:IPR013581,InterPro:IPR029481,Pfam:PF00005,Pfam:PF01061,Pfam:PF08370,Pfam:PF14510;Note=Similar to ABCG39: ABC transporter G family member 39 (Arabidopsis thaliana OX%3D3702);Ontology_term=GO:0005524,GO:0016020,GO:0016887	46	46	92	0	1	Chromosome09_Phase0=7242177=G=A	0	Aligned.sortedByCoord.out.dedup	1	1	0.5	ID=maker-Chromosome09_Phase0-augustus-gene-72.42;Name=maker-Chromosome09_Phase0-augustus-gene-72.42	Chromosome09_Phase0	7285913	7285914	Insertion	93	36048	No ASE
Chromosome09_Phase0	7268367	7287573	tme7p0_09G00464	ID=tme7p0_09G00464;Name=tme7p0_09G00464;Alias=snap-Chr09_P0-processed-gene-72.31;Note=Protein of unknown function	26	46	72	-0.823122237916	1	Chromosome09_Phase0=7280614=T=A	0	Aligned.sortedByCoord.out.dedup	0.024460907328324358	0.07251832538378615	0.3611111111111111	ID=snap-Chromosome09_Phase0-processed-gene-72.31;Name=snap-Chromosome09_Phase0-processed-gene-72.31	Chromosome09_Phase0	9250159	9250160	Insertion	510	1962587	No ASE
Chromosome09_Phase0	7405144	7415664	tme7p0_09G00473	ID=tme7p0_09G00473;Name=tme7p0_09G00473;Alias=maker-Chr09_P0-snap-gene-74.43;Note=Similar to PCFS4: Polyadenylation and cleavage factor homolog 4 (Arabidopsis thaliana OX%3D3702)	61	45	106	0.438884241233	5	Chromosome09_Phase0=7415404=T=C,Chromosome09_Phase0=7415412=G=T,Chromosome09_Phase0=7415501=C=A,Chromosome09_Phase0=7415641=T=G,Chromosome09_Phase0=7415647=C=A	0	Aligned.sortedByCoord.out.dedup	0.14478233933005027	0.2991139746585399	0.5754716981132075	ID=maker-Chromosome09_Phase0-snap-gene-74.43;Name=maker-Chromosome09_Phase0-snap-gene-74.43	Chromosome09_Phase0	9250159	9250160	Insertion	510	1834496	No ASE
Chromosome09_Phase0	7409080	7415539	tme7p0_09G00474	ID=tme7p0_09G00474;Name=tme7p0_09G00474;Alias=maker-Chr09_P0-snap-gene-74.42;Note=Protein of unknown function	53	41	94	0.370368449945	3	Chromosome09_Phase0=7415404=T=C,Chromosome09_Phase0=7415412=G=T,Chromosome09_Phase0=7415501=C=A	0	Aligned.sortedByCoord.out.dedup	0.25644234893296936	0.45234500649113224	0.5638297872340425	ID=maker-Chromosome09_Phase0-snap-gene-74.42;Name=maker-Chromosome09_Phase0-snap-gene-74.42	Chromosome09_Phase0	9250159	9250160	Insertion	510	1834621	No ASE
Chromosome09_Phase0	7418178	7422482	tme7p0_09G00475	ID=tme7p0_09G00475;Name=tme7p0_09G00475;Alias=maker-Chr09_P0-snap-gene-74.44;Dbxref=InterPro:IPR000232,Pfam:PF00447;Note=Similar to HSFA3: Heat stress transcription factor A-3 (Arabidopsis thaliana OX%3D3702);Ontology_term=GO:0003700,GO:0005634,GO:0006355,GO:0043565	159	71	230	1.16313583578	11	Chromosome09_Phase0=7421895=C=T,Chromosome09_Phase0=7421913=G=C,Chromosome09_Phase0=7421990=G=A,Chromosome09_Phase0=7422118=C=T,Chromosome09_Phase0=7422246=G=T,Chromosome09_Phase0=7422263=C=T,Chromosome09_Phase0=7422281=A=C,Chromosome09_Phase0=7422341=G=C,Chromosome09_Phase0=7422380=A=G,Chromosome09_Phase0=7422457=C=T,Chromosome09_Phase0=7422478=C=G	0	Aligned.sortedByCoord.out.dedup	6.374192778494921e-9	6.803881666688106e-8	0.691304347826087	ID=maker-Chromosome09_Phase0-snap-gene-74.44;Name=maker-Chromosome09_Phase0-snap-gene-74.44	Chromosome09_Phase0	9250159	9250160	Insertion	510	1827678	Partial
Chromosome09_Phase0	7426854	7440575	tme7p0_09G00476	ID=tme7p0_09G00476;Name=tme7p0_09G00476;Alias=maker-Chr09_P0-augustus-gene-74.37;Dbxref=InterPro:IPR001245,InterPro:IPR001789,InterPro:IPR003594,Pfam:PF00072,Pfam:PF02518,Pfam:PF07714;Note=Similar to CKI1: Histidine kinase CKI1 (Arabidopsis thaliana OX%3D3702);Ontology_term=GO:0000160,GO:0004672,GO:0006468	53	40	93	0.405992359676	4	Chromosome09_Phase0=7427003=C=A,Chromosome09_Phase0=7427198=G=C,Chromosome09_Phase0=7427200=T=C,Chromosome09_Phase0=7427357=A=C	0	Aligned.sortedByCoord.out.dedup	0.21315300096890819	0.3965110155471936	0.5698924731182796	ID=maker-Chromosome09_Phase0-augustus-gene-74.37;Name=maker-Chromosome09_Phase0-augustus-gene-74.37	Chromosome09_Phase0	9250159	9250160	Insertion	510	1809585	No ASE
Chromosome09_Phase0	7443429	7445589	tme7p0_09G00477	ID=tme7p0_09G00477;Name=tme7p0_09G00477;Alias=maker-Chr09_P0-augustus-gene-74.38;Note=Protein of unknown function	45	17	62	1.40439025508	5	Chromosome09_Phase0=7444814=A=G,Chromosome09_Phase0=7445292=G=A,Chromosome09_Phase0=7445405=G=C,Chromosome09_Phase0=7445451=A=G,Chromosome09_Phase0=7445461=T=A	0	Aligned.sortedByCoord.out.dedup	4.970915863810358e-4	0.0024838996510701287	0.7258064516129032	ID=maker-Chromosome09_Phase0-augustus-gene-74.38;Name=maker-Chromosome09_Phase0-augustus-gene-74.38	Chromosome09_Phase0	9250159	9250160	Insertion	510	1804571	Partial
Chromosome09_Phase0	7449313	7455116	tme7p0_09G00478	ID=tme7p0_09G00478;Name=tme7p0_09G00478;Alias=maker-Chr09_P0-augustus-gene-74.39;Dbxref=InterPro:IPR006903,Pfam:PF04818;Note=Similar to PCFS4: Polyadenylation and cleavage factor homolog 4 (Arabidopsis thaliana OX%3D3702)	254	126	380	1.01140476327	15	Chromosome09_Phase0=7453212=T=C,Chromosome09_Phase0=7453230=C=T,Chromosome09_Phase0=7453301=G=T,Chromosome09_Phase0=7454244=A=G,Chromosome09_Phase0=7454374=C=A,Chromosome09_Phase0=7454444=T=G,Chromosome09_Phase0=7454451=C=T,Chromosome09_Phase0=7454531=A=T,Chromosome09_Phase0=7454590=T=C,Chromosome09_Phase0=7454627=T=G,Chromosome09_Phase0=7454713=A=G,Chromosome09_Phase0=7454716=C=G,Chromosome09_Phase0=7454765=C=T,Chromosome09_Phase0=7454774=T=C,Chromosome09_Phase0=7454823=A=T	0	Aligned.sortedByCoord.out.dedup	4.8098112251161324e-11	6.08479293082152e-10	0.6684210526315789	ID=maker-Chromosome09_Phase0-augustus-gene-74.39;Name=maker-Chromosome09_Phase0-augustus-gene-74.39	Chromosome09_Phase0	9250159	9250160	Insertion	510	1795044	Partial
Chromosome09_Phase0	7456441	7466831	tme7p0_09G00479	ID=tme7p0_09G00479;Name=tme7p0_09G00479;Alias=maker-Chr09_P0-augustus-gene-74.40;Dbxref=InterPro:IPR001245,InterPro:IPR001789,InterPro:IPR003594,InterPro:IPR003661,Pfam:PF00072,Pfam:PF00512,Pfam:PF02518,Pfam:PF07714;Note=Similar to CKI1: Histidine kinase CKI1 (Arabidopsis thaliana OX%3D3702);Ontology_term=GO:0000155,GO:0000160,GO:0004672,GO:0006468,GO:0007165	1135	305	1440	1.89581114973	60	Chromosome09_Phase0=7457787=C=A,Chromosome09_Phase0=7457831=C=A,Chromosome09_Phase0=7457841=A=C,Chromosome09_Phase0=7457922=G=A,Chromosome09_Phase0=7457935=G=A,Chromosome09_Phase0=7457936=A=T,Chromosome09_Phase0=7458029=C=G,Chromosome09_Phase0=7458084=A=G,Chromosome09_Phase0=7458148=C=T,Chromosome09_Phase0=7458211=C=G,Chromosome09_Phase0=7458288=T=C,Chromosome09_Phase0=7458396=A=T,Chromosome09_Phase0=7458429=T=C,Chromosome09_Phase0=7458432=G=A,Chromosome09_Phase0=7458585=A=G,Chromosome09_Phase0=7458633=C=T,Chromosome09_Phase0=7459551=A=G,Chromosome09_Phase0=7459608=T=C,Chromosome09_Phase0=7459829=C=T,Chromosome09_Phase0=7459872=C=T,Chromosome09_Phase0=7459880=C=T,Chromosome09_Phase0=7459965=A=C,Chromosome09_Phase0=7460003=A=T,Chromosome09_Phase0=7460027=C=T,Chromosome09_Phase0=7460047=C=G,Chromosome09_Phase0=7460048=T=A,Chromosome09_Phase0=7460050=T=A,Chromosome09_Phase0=7460117=C=T,Chromosome09_Phase0=7460143=T=C,Chromosome09_Phase0=7460194=G=C,Chromosome09_Phase0=7461811=A=G,Chromosome09_Phase0=7462326=T=A,Chromosome09_Phase0=7462361=T=C,Chromosome09_Phase0=7462383=C=G,Chromosome09_Phase0=7462386=T=C,Chromosome09_Phase0=7462713=G=A,Chromosome09_Phase0=7462715=A=T,Chromosome09_Phase0=7462807=A=C,Chromosome09_Phase0=7462808=A=G,Chromosome09_Phase0=7462877=G=A,Chromosome09_Phase0=7462995=C=G,Chromosome09_Phase0=7463045=C=T,Chromosome09_Phase0=7463068=G=A,Chromosome09_Phase0=7463121=T=A,Chromosome09_Phase0=7463247=G=C,Chromosome09_Phase0=7463252=G=A,Chromosome09_Phase0=7463347=G=A,Chromosome09_Phase0=7463418=C=T,Chromosome09_Phase0=7463427=G=C,Chromosome09_Phase0=7463447=C=T,Chromosome09_Phase0=7463521=C=T,Chromosome09_Phase0=7463668=A=G,Chromosome09_Phase0=7463687=C=A,Chromosome09_Phase0=7464034=C=T,Chromosome09_Phase0=7464160=A=C,Chromosome09_Phase0=7464271=A=T,Chromosome09_Phase0=7464421=T=C,Chromosome09_Phase0=7464451=C=T,Chromosome09_Phase0=7464517=A=G,Chromosome09_Phase0=7464720=C=T	0	Aligned.sortedByCoord.out.dedup	1.8789901456919608e-112	1.953332799282382e-110	0.7881944444444444	ID=maker-Chromosome09_Phase0-augustus-gene-74.40;Name=maker-Chromosome09_Phase0-augustus-gene-74.40	Chromosome09_Phase0	9250159	9250160	Insertion	510	1783329	Partial
Chromosome09_Phase0	7476317	7490560	tme7p0_09G00480	ID=tme7p0_09G00480;Name=tme7p0_09G00480;Alias=maker-Chr09_P0-snap-gene-75.32;Dbxref=InterPro:IPR001245,Pfam:PF07714,Pfam:PF14381;Note=Similar to CTR1: Serine/threonine-protein kinase CTR1 (Arabidopsis thaliana OX%3D3702);Ontology_term=GO:0004672,GO:0006468	63	41	104	0.619727918882	3	Chromosome09_Phase0=7486944=G=A,Chromosome09_Phase0=7489921=T=C,Chromosome09_Phase0=7489974=T=C	0	Aligned.sortedByCoord.out.dedup	0.038957933401311866	0.1064898550857612	0.6057692307692307	ID=maker-Chromosome09_Phase0-snap-gene-75.32;Name=maker-Chromosome09_Phase0-snap-gene-75.32	Chromosome09_Phase0	9250159	9250160	Insertion	510	1759600	No ASE
Chromosome09_Phase0	7506412	7511135	tme7p0_09G00481	ID=tme7p0_09G00481;Name=tme7p0_09G00481;Alias=maker-Chr09_P0-snap-gene-75.31;Note=Protein of unknown function	85	65	150	0.387023123109	1	Chromosome09_Phase0=7507382=C=T	0	Aligned.sortedByCoord.out.dedup	0.12052916970948856	0.25966533543359704	0.5666666666666667	ID=maker-Chromosome09_Phase0-snap-gene-75.31;Name=maker-Chromosome09_Phase0-snap-gene-75.31	Chromosome09_Phase0	9250159	9250160	Insertion	510	1739025	No ASE
Chromosome09_Phase0	7506882	7519337	tme7p0_09G00482	ID=tme7p0_09G00482;Name=tme7p0_09G00482;Alias=maker-Chr09_P0-augustus-gene-75.29;Dbxref=InterPro:IPR028924,InterPro:IPR028925,Pfam:PF15628,Pfam:PF15629;Note=Similar to ROS1A: Protein ROS1A (Oryza sativa subsp. japonica OX%3D39947)	85	65	150	0.387023123109	1	Chromosome09_Phase0=7507382=C=T	0	Aligned.sortedByCoord.out.dedup	0.12052916970948856	0.25966533543359704	0.5666666666666667	ID=maker-Chromosome09_Phase0-augustus-gene-75.29;Name=maker-Chromosome09_Phase0-augustus-gene-75.29	Chromosome09_Phase0	9250159	9250160	Insertion	510	1730823	No ASE
Chromosome09_Phase0	7576235	7583417	tme7p0_09G00484	ID=tme7p0_09G00484;Name=tme7p0_09G00484;Alias=maker-Chr09_P0-snap-gene-75.35;Dbxref=InterPro:IPR001171,Pfam:PF01222;Note=Similar to FK: Delta(14)-sterol reductase (Arabidopsis thaliana OX%3D3702);Ontology_term=GO:0016020	87	72	159	0.273018494406	3	Chromosome09_Phase0=7576370=A=T,Chromosome09_Phase0=7576622=C=T,Chromosome09_Phase0=7576673=T=C	0	Aligned.sortedByCoord.out.dedup	0.266825263600322	0.46295422143321474	0.5471698113207547	ID=maker-Chromosome09_Phase0-snap-gene-75.35;Name=maker-Chromosome09_Phase0-snap-gene-75.35	Chromosome09_Phase0	9250159	9250160	Insertion	510	1666743	No ASE
Chromosome09_Phase0	7611267	7620303	tme7p0_09G00486	ID=tme7p0_09G00486;Name=tme7p0_09G00486;Alias=snap-Chr09_P0-processed-gene-76.22;Dbxref=InterPro:IPR020810,InterPro:IPR020811,Pfam:PF00113,Pfam:PF03952;Note=Similar to ENO2: Enolase 2 (Hevea brasiliensis OX%3D3981)	41	46	87	-0.166009951439	1	Chromosome09_Phase0=7611582=T=A	0	Aligned.sortedByCoord.out.dedup	0.6682849967188078	0.8409101449809679	0.47126436781609193	ID=snap-Chromosome09_Phase0-processed-gene-76.22;Name=snap-Chromosome09_Phase0-processed-gene-76.22	Chromosome09_Phase0	9250159	9250160	Insertion	510	1629857	No ASE
Chromosome09_Phase0	7640182	7640871	tme7p0_09G00487	ID=tme7p0_09G00487;Name=tme7p0_09G00487;Alias=augustus-Chr09_P0-processed-gene-76.2;Dbxref=InterPro:IPR013740,Pfam:PF08534;Note=Similar to PRXIIE: Peroxiredoxin-2E%2C chloroplastic (Arabidopsis thaliana OX%3D3702);Ontology_term=GO:0016491	2963	2496	5459	0.247440692099	2	Chromosome09_Phase0=7640397=C=T,Chromosome09_Phase0=7640694=G=A	0	Aligned.sortedByCoord.out.dedup	2.775277208906273e-10	3.320611079146738e-9	0.5427734017219271	ID=augustus-Chromosome09_Phase0-processed-gene-76.2;Name=augustus-Chromosome09_Phase0-processed-gene-76.2	Chromosome09_Phase0	9250159	9250160	Insertion	510	1609289	Partial
Chromosome09_Phase0	7644080	7649022	tme7p0_09G00488	ID=tme7p0_09G00488;Name=tme7p0_09G00488;Alias=maker-Chr09_P0-augustus-gene-76.31;Dbxref=Pfam:PF13641;Note=Similar to CSLA9: Glucomannan 4-beta-mannosyltransferase 9 (Arabidopsis thaliana OX%3D3702)	67	75	142	-0.162729500038	4	Chromosome09_Phase0=7648066=T=C,Chromosome09_Phase0=7648443=T=A,Chromosome09_Phase0=7648471=T=G,Chromosome09_Phase0=7648505=T=C	0	Aligned.sortedByCoord.out.dedup	0.5570709871103278	0.7526174098486152	0.47183098591549294	ID=maker-Chromosome09_Phase0-augustus-gene-76.31;Name=maker-Chromosome09_Phase0-augustus-gene-76.31	Chromosome09_Phase0	9250159	9250160	Insertion	510	1601138	No ASE
Chromosome09_Phase0	7859852	7866927	tme7p0_09G00500	ID=tme7p0_09G00500;Name=tme7p0_09G00500;Alias=maker-Chr09_P0-snap-gene-78.42;Dbxref=InterPro:IPR015793,InterPro:IPR015795,Pfam:PF00224,Pfam:PF02887;Note=Similar to Os11g0148500: Pyruvate kinase 1%2C cytosolic (Oryza sativa subsp. japonica OX%3D39947);Ontology_term=GO:0000287,GO:0004743,GO:0006096,GO:0030955	15	0	15	Inf	2	Chromosome09_Phase0=7861395=A=C,Chromosome09_Phase0=7861396=A=C	0	Aligned.sortedByCoord.out.dedup	6.103515625000005e-5	3.7228331273915846e-4	1	ID=maker-Chromosome09_Phase0-snap-gene-78.42;Name=maker-Chromosome09_Phase0-snap-gene-78.42	Chromosome09_Phase0	9250159	9250160	Insertion	510	1383233	Complete
Chromosome09_Phase0	8250072	8251589	tme7p0_09G00517	ID=tme7p0_09G00517;Name=tme7p0_09G00517;Alias=augustus-Chr09_P0-processed-gene-82.7;Dbxref=InterPro:IPR001248,Pfam:PF02133;Note=Similar to NCS1: Purine-uracil permease NCS1 (Arabidopsis thaliana OX%3D3702);Ontology_term=GO:0016020,GO:0022857,GO:0055085	22	19	41	0.211504105194	5	Chromosome09_Phase0=8251158=A=C,Chromosome09_Phase0=8251163=A=G,Chromosome09_Phase0=8251314=G=A,Chromosome09_Phase0=8251317=A=T,Chromosome09_Phase0=8251473=C=T	0	Aligned.sortedByCoord.out.dedup	0.7552286575046309	0.9080974202130111	0.5365853658536586	ID=augustus-Chromosome09_Phase0-processed-gene-82.7;Name=augustus-Chromosome09_Phase0-processed-gene-82.7	Chromosome09_Phase0	9250159	9250160	Insertion	510	998571	No ASE
Chromosome09_Phase0	8290421	8293672	tme7p0_09G00520	ID=tme7p0_09G00520;Name=tme7p0_09G00520;Alias=maker-Chr09_P0-augustus-gene-83.23;Dbxref=InterPro:IPR009851,Pfam:PF07200;Note=Similar to VPS37-2: Vacuolar protein-sorting-associated protein 37 homolog 2 (Arabidopsis thaliana OX%3D3702)	158	154	312	0.0369942074822	7	Chromosome09_Phase0=8290468=A=G,Chromosome09_Phase0=8290624=A=C,Chromosome09_Phase0=8291341=T=C,Chromosome09_Phase0=8292598=G=C,Chromosome09_Phase0=8292599=C=T,Chromosome09_Phase0=8292674=A=G,Chromosome09_Phase0=8292685=A=C	0	Aligned.sortedByCoord.out.dedup	0.8651695565157246	0.9725530839817101	0.5064102564102564	ID=maker-Chromosome09_Phase0-augustus-gene-83.23;Name=maker-Chromosome09_Phase0-augustus-gene-83.23	Chromosome09_Phase0	9250159	9250160	Insertion	510	956488	No ASE
Chromosome09_Phase0	8297597	8302647	tme7p0_09G00522	ID=tme7p0_09G00522;Name=tme7p0_09G00522;Alias=maker-Chr09_P0-augustus-gene-83.25;Dbxref=InterPro:IPR001650,InterPro:IPR011545,Pfam:PF00270,Pfam:PF00271;Note=Similar to RH38: DEAD-box ATP-dependent RNA helicase 38 (Arabidopsis thaliana OX%3D3702);Ontology_term=GO:0003676,GO:0005524	19	23	42	-0.275634442613	1	Chromosome09_Phase0=8299172=C=T	0	Aligned.sortedByCoord.out.dedup	0.6439689563703739	0.8210432499190706	0.4523809523809524	ID=maker-Chromosome09_Phase0-augustus-gene-83.25;Name=maker-Chromosome09_Phase0-augustus-gene-83.25	Chromosome09_Phase0	9250159	9250160	Insertion	510	947513	No ASE
Chromosome09_Phase0	8463452	8471482	tme7p0_09G00532	ID=tme7p0_09G00532;Name=tme7p0_09G00532;Alias=maker-Chr09_P0-snap-gene-84.56;Dbxref=InterPro:IPR001680,InterPro:IPR007148,Pfam:PF00400,Pfam:PF04003;Note=Similar to Wdr3: WD repeat-containing protein 3 (Mus musculus OX%3D10090);Ontology_term=GO:0005515	132	131	263	0.010971117821	5	Chromosome09_Phase0=8463620=T=C,Chromosome09_Phase0=8463737=G=A,Chromosome09_Phase0=8463793=T=C,Chromosome09_Phase0=8463799=C=G,Chromosome09_Phase0=8463866=A=G	0	Aligned.sortedByCoord.out.dedup	1	1	0.5019011406844106	ID=maker-Chromosome09_Phase0-snap-gene-84.56;Name=maker-Chromosome09_Phase0-snap-gene-84.56	Chromosome09_Phase0	9250159	9250160	Insertion	510	778678	No ASE
Chromosome09_Phase0	8520076	8523349	tme7p0_09G00535	ID=tme7p0_09G00535;Name=tme7p0_09G00535;Alias=maker-Chr09_P0-augustus-gene-85.37;Dbxref=InterPro:IPR031781,Pfam:PF12874,Pfam:PF16835;Note=Similar to sf3a2: Splicing factor 3A subunit 2 (Dictyostelium discoideum OX%3D44689)	160	132	292	0.277533975529	4	Chromosome09_Phase0=8522802=C=A,Chromosome09_Phase0=8523083=G=A,Chromosome09_Phase0=8523113=G=A,Chromosome09_Phase0=8523146=C=G	0	Aligned.sortedByCoord.out.dedup	0.11393963048499696	0.24970637625080452	0.547945205479452	ID=maker-Chromosome09_Phase0-augustus-gene-85.37;Name=maker-Chromosome09_Phase0-augustus-gene-85.37	Chromosome09_Phase0	9250159	9250160	Insertion	510	726811	No ASE
Chromosome09_Phase0	8532986	8536777	tme7p0_09G00537	ID=tme7p0_09G00537;Name=tme7p0_09G00537;Alias=maker-Chr09_P0-snap-gene-85.45;Dbxref=InterPro:IPR002110,InterPro:IPR020683,Pfam:PF00023,Pfam:PF12796;Note=Similar to BARD1: BRCA1-associated RING domain protein 1 (Homo sapiens OX%3D9606);Ontology_term=GO:0005515	55	60	115	-0.125530882084	2	Chromosome09_Phase0=8533418=C=T,Chromosome09_Phase0=8533526=A=G	0	Aligned.sortedByCoord.out.dedup	0.7093227303228262	0.8722427118240148	0.4782608695652174	ID=maker-Chromosome09_Phase0-snap-gene-85.45;Name=maker-Chromosome09_Phase0-snap-gene-85.45	Chromosome09_Phase0	9250159	9250160	Insertion	510	713383	No ASE
Chromosome09_Phase0	8558237	8559635	tme7p0_09G00539	ID=tme7p0_09G00539;Name=tme7p0_09G00539;Alias=maker-Chr09_P0-augustus-gene-85.36;Dbxref=InterPro:IPR000425,Pfam:PF00230;Note=Similar to TIP1-1: Aquaporin TIP1-1 (Arabidopsis thaliana OX%3D3702);Ontology_term=GO:0015267,GO:0016020,GO:0055085	15	8	23	0.906890595609	1	Chromosome09_Phase0=8558944=T=C	0	Aligned.sortedByCoord.out.dedup	0.2100396156311037	0.39315098933792986	0.6521739130434783	ID=maker-Chromosome09_Phase0-augustus-gene-85.36;Name=maker-Chromosome09_Phase0-augustus-gene-85.36	Chromosome09_Phase0	9250159	9250160	Insertion	510	690525	No ASE
Chromosome09_Phase0	8912981	8925717	tme7p0_09G00570	ID=tme7p0_09G00570;Name=tme7p0_09G00570;Alias=maker-Chr09_P0-augustus-gene-89.32;Dbxref=InterPro:IPR003316,InterPro:IPR014889,InterPro:IPR022755,Pfam:PF02319,Pfam:PF08781,Pfam:PF12171;Note=Similar to DPB: Transcription factor-like protein DPB (Arabidopsis thaliana OX%3D3702);Ontology_term=GO:0003700,GO:0005667,GO:0006355	14	0	14	Inf	1	Chromosome09_Phase0=8921922=G=T	0	Aligned.sortedByCoord.out.dedup	1.2207031249999999e-4	7.027370397772872e-4	1	ID=maker-Chromosome09_Phase0-augustus-gene-89.32;Name=maker-Chromosome09_Phase0-augustus-gene-89.32	Chromosome09_Phase0	9250159	9250160	Insertion	510	324443	Complete
Chromosome09_Phase0	9125617	9130974	tme7p0_09G00587	ID=tme7p0_09G00587;Name=tme7p0_09G00587;Alias=maker-Chr09_P0-augustus-gene-91.29;Dbxref=InterPro:IPR003323,Pfam:PF02338;Note=Similar to OTU10: OVARIAN TUMOR DOMAIN-containing deubiquitinating enzyme 10 (Arabidopsis thaliana OX%3D3702)	70	1	71	6.12928301694	1	Chromosome09_Phase0=9127827=A=T	0	Aligned.sortedByCoord.out.dedup	6.098637220230976e-20	1.3564503807974197e-18	0.9859154929577465	ID=maker-Chromosome09_Phase0-augustus-gene-91.29;Name=maker-Chromosome09_Phase0-augustus-gene-91.29	Chromosome09_Phase0	9250159	9250160	Insertion	510	119186	Complete
Chromosome09_Phase0	9295614	9302585	tme7p0_09G00592	ID=tme7p0_09G00592;Name=tme7p0_09G00592;Alias=maker-Chr09_P0-augustus-gene-93.30;Dbxref=InterPro:IPR001005,Pfam:PF00249;Note=Similar to TRP5: Telomere repeat-binding protein 5 (Arabidopsis thaliana OX%3D3702)	10	13	23	-0.378511623254	1	Chromosome09_Phase0=9301453=T=C	0	Aligned.sortedByCoord.out.dedup	0.6776394844055177	0.8477630982683304	0.43478260869565216	ID=maker-Chromosome09_Phase0-augustus-gene-93.30;Name=maker-Chromosome09_Phase0-augustus-gene-93.30	Chromosome09_Phase0	10295900	10295902	Insertion	635	993316	No ASE
Chromosome09_Phase0	9442339	9445624	tme7p0_09G00599	ID=tme7p0_09G00599;Name=tme7p0_09G00599;Alias=maker-Chr09_P0-snap-gene-94.34;Dbxref=InterPro:IPR000504,Pfam:PF00076;Note=Similar to CP29B: RNA-binding protein CP29B%2C chloroplastic (Arabidopsis thaliana OX%3D3702);Ontology_term=GO:0003676	2750	3	2753	9.84025340258	1	Chromosome09_Phase0=9444675=G=T	0	Aligned.sortedByCoord.out.dedup	0	0	0.9989102796948783	ID=maker-Chromosome09_Phase0-snap-gene-94.34;Name=maker-Chromosome09_Phase0-snap-gene-94.34	Chromosome09_Phase0	10295900	10295902	Insertion	635	850277	Complete
Chromosome09_Phase0	9757716	9759851	tme7p0_09G00616	ID=tme7p0_09G00616;Name=tme7p0_09G00616;Alias=augustus-Chr09_P0-processed-gene-97.4;Dbxref=InterPro:IPR000719,InterPro:IPR001220,Pfam:PF00069,Pfam:PF00139;Note=Similar to LECRK81: L-type lectin-domain containing receptor kinase VIII.1 (Arabidopsis thaliana OX%3D3702);Ontology_term=GO:0004672,GO:0005524,GO:0006468,GO:0030246	39	12	51	1.70043971814	2	Chromosome09_Phase0=9758937=A=G,Chromosome09_Phase0=9759056=A=G	0	Aligned.sortedByCoord.out.dedup	1.9803945133745144e-4	0.0010856224565865794	0.7647058823529411	ID=augustus-Chromosome09_Phase0-processed-gene-97.4;Name=augustus-Chromosome09_Phase0-processed-gene-97.4	Chromosome09_Phase0	10295900	10295902	Insertion	635	536050	Partial
Chromosome09_Phase0	9766949	9769351	tme7p0_09G00617	ID=tme7p0_09G00617;Name=tme7p0_09G00617;Alias=maker-Chr09_P0-augustus-gene-97.32;Dbxref=InterPro:IPR006779,Pfam:PF04689;Note=Similar to S1FA2: DNA-binding protein S1FA2 (Oryza sativa subsp. japonica OX%3D39947);Ontology_term=GO:0003677,GO:0005634,GO:0006355	34	25	59	0.443606651476	1	Chromosome09_Phase0=9768859=T=C	0	Aligned.sortedByCoord.out.dedup	0.29759520828442965	0.5013270148013653	0.576271186440678	ID=maker-Chromosome09_Phase0-augustus-gene-97.32;Name=maker-Chromosome09_Phase0-augustus-gene-97.32	Chromosome09_Phase0	10295900	10295902	Insertion	635	526550	No ASE
Chromosome09_Phase0	9769707	9772613	tme7p0_09G00618	ID=tme7p0_09G00618;Name=tme7p0_09G00618;Alias=maker-Chr09_P0-augustus-gene-97.33;Dbxref=InterPro:IPR006461,Pfam:PF04749;Note=Similar to CNR8: Cell number regulator 8 (Zea mays OX%3D4577)	145	93	238	0.640750278907	1	Chromosome09_Phase0=9772488=T=G	0	Aligned.sortedByCoord.out.dedup	9.081891284418387e-4	0.0042508584785078685	0.6092436974789915	ID=maker-Chromosome09_Phase0-augustus-gene-97.33;Name=maker-Chromosome09_Phase0-augustus-gene-97.33	Chromosome09_Phase0	10295900	10295902	Insertion	635	523288	Partial
Chromosome09_Phase0	9777478	9778427	tme7p0_09G00619	ID=tme7p0_09G00619;Name=tme7p0_09G00619;Alias=maker-Chr09_P0-augustus-gene-97.34;Note=Protein of unknown function	62	46	108	0.43063435433	1	Chromosome09_Phase0=9778150=G=A	0	Aligned.sortedByCoord.out.dedup	0.1485763476105621	0.30414901295963526	0.5740740740740741	ID=maker-Chromosome09_Phase0-augustus-gene-97.34;Name=maker-Chromosome09_Phase0-augustus-gene-97.34	Chromosome09_Phase0	10295900	10295902	Insertion	635	517474	No ASE
Chromosome09_Phase0	9779412	9783196	tme7p0_09G00620	ID=tme7p0_09G00620;Name=tme7p0_09G00620;Alias=maker-Chr09_P0-snap-gene-97.39;Note=Protein of unknown function	63	48	111	0.392317422779	4	Chromosome09_Phase0=9782125=T=C,Chromosome09_Phase0=9782196=A=C,Chromosome09_Phase0=9782238=G=A,Chromosome09_Phase0=9782348=T=C	0	Aligned.sortedByCoord.out.dedup	0.18365717190177488	0.35676991037276407	0.5675675675675675	ID=maker-Chromosome09_Phase0-snap-gene-97.39;Name=maker-Chromosome09_Phase0-snap-gene-97.39	Chromosome09_Phase0	10295900	10295902	Insertion	635	512705	No ASE
Chromosome09_Phase0	9809569	9814019	tme7p0_09G00622	ID=tme7p0_09G00622;Name=tme7p0_09G00622;Alias=maker-Chr09_P0-snap-gene-98.46;Dbxref=InterPro:IPR000048,Pfam:PF00612;Note=Similar to IQD1: Protein IQ-DOMAIN 1 (Arabidopsis thaliana OX%3D3702);Ontology_term=GO:0005515	120	101	221	0.248679112857	2	Chromosome09_Phase0=9810954=T=G,Chromosome09_Phase0=9811495=C=T	0	Aligned.sortedByCoord.out.dedup	0.2258870706916952	0.41373034941446013	0.5429864253393665	ID=maker-Chromosome09_Phase0-snap-gene-98.46;Name=maker-Chromosome09_Phase0-snap-gene-98.46	Chromosome09_Phase0	10295900	10295902	Insertion	635	481882	No ASE
Chromosome09_Phase0	9826522	9834988	tme7p0_09G00624	ID=tme7p0_09G00624;Name=tme7p0_09G00624;Alias=maker-Chr09_P0-augustus-gene-98.38;Dbxref=InterPro:IPR002730,Pfam:PF01868;Note=Similar to POP4: Ribonuclease P protein subunit p29 (Pongo abelii OX%3D9601);Ontology_term=GO:0003723,GO:0004540,GO:0006396,GO:0030677	59	32	91	0.882643049362	5	Chromosome09_Phase0=9831076=C=T,Chromosome09_Phase0=9831077=C=T,Chromosome09_Phase0=9831121=C=T,Chromosome09_Phase0=9831897=G=A,Chromosome09_Phase0=9832287=C=T	0	Aligned.sortedByCoord.out.dedup	0.006105521074524778	0.02271519847902813	0.6483516483516484	ID=maker-Chromosome09_Phase0-augustus-gene-98.38;Name=maker-Chromosome09_Phase0-augustus-gene-98.38	Chromosome09_Phase0	10295900	10295902	Insertion	635	460913	Partial
Chromosome09_Phase0	9836507	9841905	tme7p0_09G00625	ID=tme7p0_09G00625;Name=tme7p0_09G00625;Alias=maker-Chr09_P0-snap-gene-98.48;Note=Similar to ICR2: Interactor of constitutive active ROPs 2%2C chloroplastic (Arabidopsis thaliana OX%3D3702)	31	19	50	0.706268796943	1	Chromosome09_Phase0=9841386=C=T	0	Aligned.sortedByCoord.out.dedup	0.11892045255943624	0.2570487889735833	0.62	ID=maker-Chromosome09_Phase0-snap-gene-98.48;Name=maker-Chromosome09_Phase0-snap-gene-98.48	Chromosome09_Phase0	10295900	10295902	Insertion	635	453996	No ASE
Chromosome09_Phase0	9842997	9844855	tme7p0_09G00626	ID=tme7p0_09G00626;Name=tme7p0_09G00626;Alias=maker-Chr09_P0-augustus-gene-98.40;Dbxref=InterPro:IPR006032,Pfam:PF00164;Note=Similar to RPS23: 40S ribosomal protein S23 (Fragaria ananassa OX%3D3747);Ontology_term=GO:0003735,GO:0005840,GO:0006412	313	442	755	-0.497883712459	1	Chromosome09_Phase0=9844609=G=A	0	Aligned.sortedByCoord.out.dedup	3.02444355021196e-6	2.3115965461556088e-5	0.41456953642384103	ID=maker-Chromosome09_Phase0-augustus-gene-98.40;Name=maker-Chromosome09_Phase0-augustus-gene-98.40	Chromosome09_Phase0	10295900	10295902	Insertion	635	451046	Partial
Chromosome09_Phase0	9876859	9887444	tme7p0_09G00629	ID=tme7p0_09G00629;Name=tme7p0_09G00629;Alias=maker-Chr09_P0-augustus-gene-98.44;Dbxref=InterPro:IPR001245,InterPro:IPR024788,Pfam:PF07714,Pfam:PF12819;Note=Similar to At1g67720: Probable LRR receptor-like serine/threonine-protein kinase At1g67720 (Arabidopsis thaliana OX%3D3702);Ontology_term=GO:0004672,GO:0006468	95	114	209	-0.263034405834	5	Chromosome09_Phase0=9877260=A=G,Chromosome09_Phase0=9877283=G=A,Chromosome09_Phase0=9877325=C=A,Chromosome09_Phase0=9877400=C=T,Chromosome09_Phase0=9877580=A=G	0	Aligned.sortedByCoord.out.dedup	0.21300055763508574	0.39643305654293465	0.45454545454545453	ID=maker-Chromosome09_Phase0-augustus-gene-98.44;Name=maker-Chromosome09_Phase0-augustus-gene-98.44	Chromosome09_Phase0	10295900	10295902	Insertion	635	408457	No ASE
Chromosome09_Phase0	9892665	9903208	tme7p0_09G00630	ID=tme7p0_09G00630;Name=tme7p0_09G00630;Alias=maker-Chr09_P0-augustus-gene-99.23;Dbxref=InterPro:IPR000504,Pfam:PF00076,Pfam:PF14570;Note=Similar to Cnot4: CCR4-NOT transcription complex subunit 4 (Mus musculus OX%3D10090);Ontology_term=GO:0003676	44	48	92	-0.125530882084	1	Chromosome09_Phase0=9896845=C=A	0	Aligned.sortedByCoord.out.dedup	0.7546517496105	0.9080974202130111	0.4782608695652174	ID=maker-Chromosome09_Phase0-augustus-gene-99.23;Name=maker-Chromosome09_Phase0-augustus-gene-99.23	Chromosome09_Phase0	10295900	10295902	Insertion	635	392693	No ASE
Chromosome09_Phase0	9924553	9926861	tme7p0_09G00633	ID=tme7p0_09G00633;Name=tme7p0_09G00633;Alias=maker-Chr09_P0-augustus-gene-99.27;Dbxref=InterPro:IPR002136,InterPro:IPR025755,Pfam:PF00573,Pfam:PF14374;Note=Similar to RPL4A: 60S ribosomal protein L4-1 (Arabidopsis thaliana OX%3D3702);Ontology_term=GO:0003735,GO:0005840,GO:0006412	225	229	454	-0.0254225968799	1	Chromosome09_Phase0=9926176=A=G	0	Aligned.sortedByCoord.out.dedup	0.8880504083018056	0.9868296791245316	0.4955947136563877	ID=maker-Chromosome09_Phase0-augustus-gene-99.27;Name=maker-Chromosome09_Phase0-augustus-gene-99.27	Chromosome09_Phase0	10295900	10295902	Insertion	635	369040	No ASE
Chromosome09_Phase0	9930691	9935977	tme7p0_09G00634	ID=tme7p0_09G00634;Name=tme7p0_09G00634;Alias=maker-Chr09_P0-snap-gene-99.35;Dbxref=InterPro:IPR001005,Pfam:PF00249;Note=Similar to RVE8: Protein REVEILLE 8 (Arabidopsis thaliana OX%3D3702)	75	82	157	-0.128733314122	3	Chromosome09_Phase0=9931169=T=C,Chromosome09_Phase0=9931191=C=G,Chromosome09_Phase0=9931196=T=G	0	Aligned.sortedByCoord.out.dedup	0.6321848782933392	0.8109195515018102	0.47770700636942676	ID=maker-Chromosome09_Phase0-snap-gene-99.35;Name=maker-Chromosome09_Phase0-snap-gene-99.35	Chromosome09_Phase0	10295900	10295902	Insertion	635	359924	No ASE
Chromosome09_Phase0	9970414	9998747	tme7p0_09G00637	ID=tme7p0_09G00637;Name=tme7p0_09G00637;Alias=maker-Chr09_P0-snap-gene-100.49;Dbxref=InterPro:IPR003029,Pfam:PF00575;Note=Similar to RRP5: rRNA biogenesis protein RRP5 (Arabidopsis thaliana OX%3D3702);Ontology_term=GO:0003676	18	13	31	0.469485283301	2	Chromosome09_Phase0=9977053=G=A,Chromosome09_Phase0=9977075=C=T	0	Aligned.sortedByCoord.out.dedup	0.47312965989112893	0.6799757664594406	0.5806451612903226	ID=maker-Chromosome09_Phase0-snap-gene-100.49;Name=maker-Chromosome09_Phase0-snap-gene-100.49	Chromosome09_Phase0	10295900	10295902	Insertion	635	297154	No ASE
Chromosome09_Phase0	10068437	10071744	tme7p0_09G00642	ID=tme7p0_09G00642;Name=tme7p0_09G00642;Alias=maker-Chr09_P0-augustus-gene-100.44;Note=Similar to MOS11: Protein MODIFIER OF SNC1 11 (Arabidopsis thaliana OX%3D3702)	788	664	1452	0.247012388109	14	Chromosome09_Phase0=10068802=G=A,Chromosome09_Phase0=10068860=G=T,Chromosome09_Phase0=10068929=C=T,Chromosome09_Phase0=10068945=A=C,Chromosome09_Phase0=10068948=T=A,Chromosome09_Phase0=10069182=C=T,Chromosome09_Phase0=10069215=C=G,Chromosome09_Phase0=10069218=G=T,Chromosome09_Phase0=10069261=C=A,Chromosome09_Phase0=10069642=G=A,Chromosome09_Phase0=10069681=T=A,Chromosome09_Phase0=10069830=A=T,Chromosome09_Phase0=10069914=C=T,Chromosome09_Phase0=10070007=A=T	0	Aligned.sortedByCoord.out.dedup	0.001239364850506685	0.00561412319083325	0.5426997245179064	ID=maker-Chromosome09_Phase0-augustus-gene-100.44;Name=maker-Chromosome09_Phase0-augustus-gene-100.44	Chromosome09_Phase0	10295900	10295902	Insertion	635	224157	Partial
Chromosome09_Phase0	10072382	10087099	tme7p0_09G00643	ID=tme7p0_09G00643;Name=tme7p0_09G00643;Alias=maker-Chr09_P0-snap-gene-100.48;Dbxref=InterPro:IPR004045,Pfam:PF13410,Pfam:PF13417;Note=Similar to GSTZ5: Protein IN2-1 homolog B (Oryza sativa subsp. japonica OX%3D39947);Ontology_term=GO:0005515	8	13	21	-0.700439718141	4	Chromosome09_Phase0=10085217=G=A,Chromosome09_Phase0=10085250=T=C,Chromosome09_Phase0=10085362=C=T,Chromosome09_Phase0=10085440=A=T	0	Aligned.sortedByCoord.out.dedup	0.3833103179931641	0.5936489066101622	0.38095238095238093	ID=maker-Chromosome09_Phase0-snap-gene-100.48;Name=maker-Chromosome09_Phase0-snap-gene-100.48	Chromosome09_Phase0	10295900	10295902	Insertion	635	208802	No ASE
Chromosome09_Phase0	10087680	10091276	tme7p0_09G00644	ID=tme7p0_09G00644;Name=tme7p0_09G00644;Alias=maker-Chr09_P0-snap-gene-101.39;Dbxref=InterPro:IPR000719,InterPro:IPR001245,Pfam:PF00069,Pfam:PF07714;Note=Similar to PBL7: Probable serine/threonine-protein kinase PBL7 (Arabidopsis thaliana OX%3D3702);Ontology_term=GO:0004672,GO:0005524,GO:0006468	33	9	42	1.87446911792	1	Chromosome09_Phase0=10088426=T=A	0	Aligned.sortedByCoord.out.dedup	2.715392342906862e-4	0.0014395793995322188	0.7857142857142857	ID=maker-Chromosome09_Phase0-snap-gene-101.39;Name=maker-Chromosome09_Phase0-snap-gene-101.39	Chromosome09_Phase0	10295900	10295902	Insertion	635	204625	Partial
Chromosome09_Phase0	10093607	10099414	tme7p0_09G00645	ID=tme7p0_09G00645;Name=tme7p0_09G00645;Alias=maker-Chr09_P0-augustus-gene-101.33;Dbxref=InterPro:IPR032801,Pfam:PF13911;Note=Similar to At2g37240: Thioredoxin-like protein AAED1%2C chloroplastic (Arabidopsis thaliana OX%3D3702);Ontology_term=GO:0055114	626	675	1301	-0.108724845006	1	Chromosome09_Phase0=10096357=G=C	0	Aligned.sortedByCoord.out.dedup	0.18324350493302674	0.35611098913156347	0.4811683320522675	ID=maker-Chromosome09_Phase0-augustus-gene-101.33;Name=maker-Chromosome09_Phase0-augustus-gene-101.33	Chromosome09_Phase0	10295900	10295902	Insertion	635	196487	No ASE
Chromosome09_Phase0	10106270	10110477	tme7p0_09G00647	ID=tme7p0_09G00647;Name=tme7p0_09G00647;Alias=maker-Chr09_P0-augustus-gene-101.35;Dbxref=InterPro:IPR032378,Pfam:PF16543;Note=Similar to Os01g0834700: Zinc finger CCCH domain-containing protein 11 (Oryza sativa subsp. japonica OX%3D39947)	8	3	11	1.4150374992800001	3	Chromosome09_Phase0=10110419=C=G,Chromosome09_Phase0=10110428=A=G,Chromosome09_Phase0=10110440=C=G	0	Aligned.sortedByCoord.out.dedup	0.22656249999999992	0.41373034941446013	0.7272727272727273	ID=maker-Chromosome09_Phase0-augustus-gene-101.35;Name=maker-Chromosome09_Phase0-augustus-gene-101.35	Chromosome09_Phase0	10295900	10295902	Insertion	635	185424	No ASE
Chromosome09_Phase0	10206184	10210669	tme7p0_09G00650	ID=tme7p0_09G00650;Name=tme7p0_09G00650;Alias=maker-Chr09_P0-augustus-gene-102.24;Dbxref=InterPro:IPR008811,Pfam:PF05691;Note=Similar to RFS2: Probable galactinol--sucrose galactosyltransferase 2 (Arabidopsis thaliana OX%3D3702)	73	63	136	0.21254463538	1	Chromosome09_Phase0=10210305=G=T	0	Aligned.sortedByCoord.out.dedup	0.44038254337953225	0.6503065329205115	0.5367647058823529	ID=maker-Chromosome09_Phase0-augustus-gene-102.24;Name=maker-Chromosome09_Phase0-augustus-gene-102.24	Chromosome09_Phase0	10295900	10295902	Insertion	635	85232	No ASE
Chromosome09_Phase0	10227921	10229897	tme7p0_09G00653	ID=tme7p0_09G00653;Name=tme7p0_09G00653;Alias=augustus-Chr09_P0-processed-gene-102.5;Dbxref=InterPro:IPR002885,Pfam:PF01535,Pfam:PF13041;Note=Similar to PCMP-E49: Pentatricopeptide repeat-containing protein At2g37310 (Arabidopsis thaliana OX%3D3702)	10	9	19	0.152003093445	1	Chromosome09_Phase0=10228205=C=T	0	Aligned.sortedByCoord.out.dedup	1	1	0.5263157894736842	ID=augustus-Chromosome09_Phase0-processed-gene-102.5;Name=augustus-Chromosome09_Phase0-processed-gene-102.5	Chromosome09_Phase0	10295900	10295902	Insertion	635	66004	No ASE
Chromosome09_Phase0	10232943	10240248	tme7p0_09G00654	ID=tme7p0_09G00654;Name=tme7p0_09G00654;Alias=maker-Chr09_P0-snap-gene-102.32;Note=Protein of unknown function	11	11	22	0	2	Chromosome09_Phase0=10234256=G=A,Chromosome09_Phase0=10234377=A=G	0	Aligned.sortedByCoord.out.dedup	1	1	0.5	ID=maker-Chromosome09_Phase0-snap-gene-102.32;Name=maker-Chromosome09_Phase0-snap-gene-102.32	Chromosome09_Phase0	10295900	10295902	Insertion	635	55653	No ASE
Chromosome09_Phase0	10241185	10245844	tme7p0_09G00655	ID=tme7p0_09G00655;Name=tme7p0_09G00655;Alias=maker-Chr09_P0-augustus-gene-102.27;Dbxref=InterPro:IPR000504,InterPro:IPR001878,Pfam:PF00076,Pfam:PF00098;Note=Similar to RS2Z32: Serine/arginine-rich splicing factor RS2Z32 (Arabidopsis thaliana OX%3D3702);Ontology_term=GO:0003676,GO:0008270	378	417	795	-0.141661149224	1	Chromosome09_Phase0=10241968=A=C	0	Aligned.sortedByCoord.out.dedup	0.17771103276922048	0.34780934189730384	0.47547169811320755	ID=maker-Chromosome09_Phase0-augustus-gene-102.27;Name=maker-Chromosome09_Phase0-augustus-gene-102.27	Chromosome09_Phase0	10295900	10295902	Insertion	635	50057	No ASE
Chromosome09_Phase0	10275493	10293597	tme7p0_09G00656	ID=tme7p0_09G00656;Name=tme7p0_09G00656;Alias=maker-Chr09_P0-augustus-gene-103.28;Dbxref=InterPro:IPR001806,InterPro:IPR032401,Pfam:PF00071,Pfam:PF16529;Note=Similar to VCS: Enhancer of mRNA-decapping protein 4 (Arabidopsis thaliana OX%3D3702);Ontology_term=GO:0003924,GO:0005525	42	47	89	-0.162271428899	1	Chromosome09_Phase0=10275979=A=T	0	Aligned.sortedByCoord.out.dedup	0.6718086491746109	0.843275972560849	0.47191011235955055	ID=maker-Chromosome09_Phase0-augustus-gene-103.28;Name=maker-Chromosome09_Phase0-augustus-gene-103.28	Chromosome09_Phase0	10295900	10295902	Insertion	635	2304	No ASE
Chromosome09_Phase0	10300754	10306317	tme7p0_09G00657	ID=tme7p0_09G00657;Name=tme7p0_09G00657;Alias=maker-Chr09_P0-augustus-gene-103.29;Dbxref=InterPro:IPR013078,Pfam:PF00300;Note=Similar to At3g52155: Uncharacterized protein At3g52155%2C chloroplastic (Arabidopsis thaliana OX%3D3702)	105	98	203	0.0995356735509	3	Chromosome09_Phase0=10306007=T=C,Chromosome09_Phase0=10306146=C=T,Chromosome09_Phase0=10306237=C=T	0	Aligned.sortedByCoord.out.dedup	0.6737740741736247	0.8452962718054061	0.5172413793103449	ID=maker-Chromosome09_Phase0-augustus-gene-103.29;Name=maker-Chromosome09_Phase0-augustus-gene-103.29	Chromosome09_Phase0	10456237	10456292	Deletion	55	149921	No ASE
Chromosome09_Phase0	10389090	10395291	tme7p0_09G00660	ID=tme7p0_09G00660;Name=tme7p0_09G00660;Alias=maker-Chr09_P0-augustus-gene-104.26;Dbxref=InterPro:IPR025756,Pfam:PF14379;Note=Similar to PHL7: Myb family transcription factor PHL7 (Arabidopsis thaliana OX%3D3702)	76	56	132	0.440572591386	1	Chromosome09_Phase0=10389912=T=C	0	Aligned.sortedByCoord.out.dedup	0.09781221450141875	0.2220275362717331	0.5757575757575758	ID=maker-Chromosome09_Phase0-augustus-gene-104.26;Name=maker-Chromosome09_Phase0-augustus-gene-104.26	Chromosome09_Phase0	10456237	10456292	Deletion	55	60947	No ASE
Chromosome09_Phase0	10525764	10566031	tme7p0_09G00661	ID=tme7p0_09G00661;Name=tme7p0_09G00661;Alias=maker-Chr09_P0-snap-gene-105.29;Dbxref=InterPro:IPR009543,InterPro:IPR026854,InterPro:IPR031642,InterPro:IPR031646,Pfam:PF06650,Pfam:PF12624,Pfam:PF16908,Pfam:PF16910;Note=Similar to Vps13: Vacuolar protein sorting-associated protein 13 (Drosophila melanogaster OX%3D7227)	47	13	60	1.85414913354	10	Chromosome09_Phase0=10554632=A=G,Chromosome09_Phase0=10554639=A=G,Chromosome09_Phase0=10554660=G=C,Chromosome09_Phase0=10554672=G=A,Chromosome09_Phase0=10554769=G=A,Chromosome09_Phase0=10554855=A=C,Chromosome09_Phase0=10554857=C=G,Chromosome09_Phase0=10554863=T=G,Chromosome09_Phase0=10554865=A=T,Chromosome09_Phase0=10554885=G=T	0	Aligned.sortedByCoord.out.dedup	1.2146708022957261e-5	8.4130541759844e-5	0.7833333333333333	ID=maker-Chromosome09_Phase0-snap-gene-105.29;Name=maker-Chromosome09_Phase0-snap-gene-105.29	Chromosome09_Phase0	10570169	10571134	Deletion	971	4139	Partial
Chromosome09_Phase0	10578821	10597083	tme7p0_09G00662	ID=tme7p0_09G00662;Name=tme7p0_09G00662;Alias=maker-Chr09_P0-snap-gene-106.21;Dbxref=InterPro:IPR031645,Pfam:PF16909;Note=Similar to vps13A: Putative vacuolar protein sorting-associated protein 13A (Dictyostelium discoideum OX%3D44689)	113	137	250	-0.277853120545	2	Chromosome09_Phase0=10594832=G=A,Chromosome09_Phase0=10595224=G=A	0	Aligned.sortedByCoord.out.dedup	0.1456171579990395	0.300194920587287	0.452	ID=maker-Chromosome09_Phase0-snap-gene-106.21;Name=maker-Chromosome09_Phase0-snap-gene-106.21	Chromosome09_Phase0	12004899	12004899	Insertion	51	1407816	No ASE
Chromosome09_Phase0	10819287	10820357	tme7p0_09G00666	ID=tme7p0_09G00666;Name=tme7p0_09G00666;Alias=maker-Chr09_P0-augustus-gene-108.18;Dbxref=InterPro:IPR015377,Pfam:PF09298;Note=Similar to FAH: Fumarylacetoacetase (Arabidopsis thaliana OX%3D3702);Ontology_term=GO:0004334,GO:0009072	49	32	81	0.614709844115	1	Chromosome09_Phase0=10819936=G=A	0	Aligned.sortedByCoord.out.dedup	0.07478815428283363	0.1795967293842536	0.6049382716049383	ID=maker-Chromosome09_Phase0-augustus-gene-108.18;Name=maker-Chromosome09_Phase0-augustus-gene-108.18	Chromosome09_Phase0	12004899	12004899	Insertion	51	1184542	No ASE
Chromosome09_Phase0	11035886	11036796	tme7p0_09G00672	ID=tme7p0_09G00672;Name=tme7p0_09G00672;Alias=maker-Chr09_P0-snap-gene-110.28;Dbxref=InterPro:IPR027923,Pfam:PF14547;Note=Similar to TPRP-F1: 36.4 kDa proline-rich protein (Solanum lycopersicum OX%3D4081)	337	176	513	0.937173162545	3	Chromosome09_Phase0=11036193=G=T,Chromosome09_Phase0=11036491=G=A,Chromosome09_Phase0=11036596=A=T	0	Aligned.sortedByCoord.out.dedup	1.0609370868898465e-12	1.5174679410290868e-11	0.6569200779727096	ID=maker-Chromosome09_Phase0-snap-gene-110.28;Name=maker-Chromosome09_Phase0-snap-gene-110.28	Chromosome09_Phase0	12004899	12004899	Insertion	51	968103	Partial
Chromosome09_Phase0	11244618	11246247	tme7p0_09G00676	ID=tme7p0_09G00676;Name=tme7p0_09G00676;Alias=maker-Chr09_P0-snap-gene-112.19;Dbxref=InterPro:IPR002213,Pfam:PF00201;Note=Similar to GT6: Anthocyanidin 3-O-glucosyltransferase 6 (Fragment) (Manihot esculenta OX%3D3983);Ontology_term=GO:0016758	174	240	414	-0.46394709976	1	Chromosome09_Phase0=11245846=G=A	0	Aligned.sortedByCoord.out.dedup	0.0013716665773808145	0.006143593106183317	0.42028985507246375	ID=maker-Chromosome09_Phase0-snap-gene-112.19;Name=maker-Chromosome09_Phase0-snap-gene-112.19	Chromosome09_Phase0	12004899	12004899	Insertion	51	758652	Partial
Chromosome09_Phase0	12104827	12111874	tme7p0_09G00685	ID=tme7p0_09G00685;Name=tme7p0_09G00685;Alias=maker-Chr09_P0-augustus-gene-121.36;Dbxref=InterPro:IPR002885,Pfam:PF01535,Pfam:PF12854,Pfam:PF13041;Note=Similar to EMB1025: Pentatricopeptide repeat-containing protein At4g20090 (Arabidopsis thaliana OX%3D3702)	49	42	91	0.222392421336	4	Chromosome09_Phase0=12107988=T=A,Chromosome09_Phase0=12109554=A=G,Chromosome09_Phase0=12109563=C=T,Chromosome09_Phase0=12109730=G=A	0	Aligned.sortedByCoord.out.dedup	0.5296020954762457	0.7305160752526746	0.5384615384615384	ID=maker-Chromosome09_Phase0-augustus-gene-121.36;Name=maker-Chromosome09_Phase0-augustus-gene-121.36	Chromosome09_Phase0	12484884	12484885	Insertion	7024	373011	No ASE
Chromosome09_Phase0	12573764	12574453	tme7p0_09G00696	ID=tme7p0_09G00696;Name=tme7p0_09G00696;Alias=maker-Chr09_P0-augustus-gene-125.33;Note=Protein of unknown function	41	41	82	0	1	Chromosome09_Phase0=12574417=C=T	0	Aligned.sortedByCoord.out.dedup	1	1	0.5	ID=maker-Chromosome09_Phase0-augustus-gene-125.33;Name=maker-Chromosome09_Phase0-augustus-gene-125.33	Chromosome09_Phase0	12929057	12929058	Insertion	95	354605	No ASE
Chromosome09_Phase0	12710026	12717501	tme7p0_09G00700	ID=tme7p0_09G00700;Name=tme7p0_09G00700;Alias=maker-Chr09_P0-augustus-gene-127.19;Dbxref=InterPro:IPR001650,InterPro:IPR011545,Pfam:PF00270,Pfam:PF00271;Note=Similar to RH53: DEAD-box ATP-dependent RNA helicase 53%2C mitochondrial (Arabidopsis thaliana OX%3D3702);Ontology_term=GO:0003676,GO:0005524	176	161	337	0.128514740523	1	Chromosome09_Phase0=12711750=C=A	0	Aligned.sortedByCoord.out.dedup	0.44573247761248236	0.654233489239684	0.5222551928783383	ID=maker-Chromosome09_Phase0-augustus-gene-127.19;Name=maker-Chromosome09_Phase0-augustus-gene-127.19	Chromosome09_Phase0	12929057	12929058	Insertion	95	211557	No ASE
Chromosome09_Phase0	13075449	13084854	tme7p0_09G00704	ID=tme7p0_09G00704;Name=tme7p0_09G00704;Alias=maker-Chr09_P0-snap-gene-130.35;Note=Protein of unknown function	44	41	85	0.101879614019	2	Chromosome09_Phase0=13075822=C=T,Chromosome09_Phase0=13075847=A=T	0	Aligned.sortedByCoord.out.dedup	0.8284232741649012	0.9501567229908597	0.5176470588235295	ID=maker-Chromosome09_Phase0-snap-gene-130.35;Name=maker-Chromosome09_Phase0-snap-gene-130.35	Chromosome09_Phase0	13289973	13290049	Deletion	76	205120	No ASE
Chromosome09_Phase0	13209240	13213390	tme7p0_09G00707	ID=tme7p0_09G00707;Name=tme7p0_09G00707;Alias=maker-Chr09_P0-augustus-gene-132.36;Note=Protein of unknown function	17	31	48	-0.866733469137	3	Chromosome09_Phase0=13212187=A=G,Chromosome09_Phase0=13212217=C=T,Chromosome09_Phase0=13212346=A=G	0	Aligned.sortedByCoord.out.dedup	0.0594633752537703	0.1502927380885463	0.3541666666666667	ID=maker-Chromosome09_Phase0-augustus-gene-132.36;Name=maker-Chromosome09_Phase0-augustus-gene-132.36	Chromosome09_Phase0	13289973	13290049	Deletion	76	76584	No ASE
Chromosome09_Phase0	13214429	13216270	tme7p0_09G00708	ID=tme7p0_09G00708;Name=tme7p0_09G00708;Alias=maker-Chr09_P0-augustus-gene-132.33;Dbxref=InterPro:IPR000425,Pfam:PF00230;Note=Similar to SIP2-1: Probable aquaporin SIP2-1 (Arabidopsis thaliana OX%3D3702);Ontology_term=GO:0015267,GO:0016020,GO:0055085	64	95	159	-0.569855608331	1	Chromosome09_Phase0=13215366=G=A	0	Aligned.sortedByCoord.out.dedup	0.017077471627514218	0.05403471724047618	0.4025157232704403	ID=maker-Chromosome09_Phase0-augustus-gene-132.33;Name=maker-Chromosome09_Phase0-augustus-gene-132.33	Chromosome09_Phase0	13289973	13290049	Deletion	76	73704	No ASE
Chromosome09_Phase0	13217524	13218742	tme7p0_09G00709	ID=tme7p0_09G00709;Name=tme7p0_09G00709;Alias=maker-Chr09_P0-augustus-gene-132.34;Dbxref=InterPro:IPR005500,Pfam:PF03745;Note=Protein of unknown function	105	191	296	-0.86318331037	3	Chromosome09_Phase0=13217796=G=T,Chromosome09_Phase0=13217873=T=C,Chromosome09_Phase0=13218008=C=*=G	0	Aligned.sortedByCoord.out.dedup	6.555245178486057e-7	5.505945394060946e-6	0.3547297297297297	ID=maker-Chromosome09_Phase0-augustus-gene-132.34;Name=maker-Chromosome09_Phase0-augustus-gene-132.34	Chromosome09_Phase0	13289973	13290049	Deletion	76	71232	Partial
Chromosome09_Phase0	13259101	13261694	tme7p0_09G00710	ID=tme7p0_09G00710;Name=tme7p0_09G00710;Alias=maker-Chr09_P0-augustus-gene-132.37;Dbxref=InterPro:IPR003251,Pfam:PF02915;Note=Similar to CRD1: Magnesium-protoporphyrin IX monomethyl ester [oxidative] cyclase%2C chloroplastic (Euphorbia esula OX%3D3993);Ontology_term=GO:0016491,GO:0046872,GO:0055114	10829	9493	20322	0.18996403569	16	Chromosome09_Phase0=13259506=T=C,Chromosome09_Phase0=13259567=C=A,Chromosome09_Phase0=13259577=G=A,Chromosome09_Phase0=13259713=T=C,Chromosome09_Phase0=13259788=C=T,Chromosome09_Phase0=13259877=A=G,Chromosome09_Phase0=13259944=G=T,Chromosome09_Phase0=13259964=A=C,Chromosome09_Phase0=13259973=T=C,Chromosome09_Phase0=13260018=T=C,Chromosome09_Phase0=13260104=C=A,Chromosome09_Phase0=13260485=A=G,Chromosome09_Phase0=13260491=C=A,Chromosome09_Phase0=13260686=C=G,Chromosome09_Phase0=13260779=T=A,Chromosome09_Phase0=13260841=C=A	0	Aligned.sortedByCoord.out.dedup	7.383272731912656e-21	1.7139228254372001e-19	0.5328707804349966	ID=maker-Chromosome09_Phase0-augustus-gene-132.37;Name=maker-Chromosome09_Phase0-augustus-gene-132.37	Chromosome09_Phase0	13289973	13290049	Deletion	76	28280	Partial
Chromosome09_Phase0	13278592	13279893	tme7p0_09G00711	ID=tme7p0_09G00711;Name=tme7p0_09G00711;Alias=maker-Chr09_P0-augustus-gene-133.34;Note=Protein of unknown function	72	93	165	-0.369233809666	7	Chromosome09_Phase0=13278757=C=T,Chromosome09_Phase0=13279533=A=T,Chromosome09_Phase0=13279538=A=G,Chromosome09_Phase0=13279724=T=A,Chromosome09_Phase0=13279731=A=G,Chromosome09_Phase0=13279788=T=C,Chromosome09_Phase0=13279852=A=G	0	Aligned.sortedByCoord.out.dedup	0.1192051902607035	0.25742440884618206	0.43636363636363634	ID=maker-Chromosome09_Phase0-augustus-gene-133.34;Name=maker-Chromosome09_Phase0-augustus-gene-133.34	Chromosome09_Phase0	13289973	13290049	Deletion	76	10081	No ASE
Chromosome09_Phase0	13287932	13291628	tme7p0_09G00712	ID=tme7p0_09G00712;Name=tme7p0_09G00712;Alias=maker-Chr09_P0-augustus-gene-133.35;Dbxref=InterPro:IPR001594,Pfam:PF01529;Note=Similar to PAT04: Probable protein S-acyltransferase 4 (Arabidopsis thaliana OX%3D3702)	4	21	25	-2.39231742278	2	Chromosome09_Phase0=13289241=T=C,Chromosome09_Phase0=13289285=G=A	0	Aligned.sortedByCoord.out.dedup	9.105205535888669e-4	0.004258991803647174	0.16	ID=maker-Chromosome09_Phase0-augustus-gene-133.35;Name=maker-Chromosome09_Phase0-augustus-gene-133.35	Chromosome09_Phase0	13326149	13326154	Insertion	887	34522	Partial
Chromosome09_Phase0	13327334	13329012	tme7p0_09G00713	ID=tme7p0_09G00713;Name=tme7p0_09G00713;Alias=maker-Chr09_P0-augustus-gene-133.36;Dbxref=InterPro:IPR002048,Pfam:PF13499;Note=Similar to Calmodulin (Lilium longiflorum OX%3D4690);Ontology_term=GO:0005509	15	15	30	0	2	Chromosome09_Phase0=13328476=G=C,Chromosome09_Phase0=13328533=C=T	0	Aligned.sortedByCoord.out.dedup	1	1	0.5	ID=maker-Chromosome09_Phase0-augustus-gene-133.36;Name=maker-Chromosome09_Phase0-augustus-gene-133.36	Chromosome09_Phase0	13484560	13484561	Insertion	85	155549	No ASE
Chromosome09_Phase0	13558023	13560336	tme7p0_09G00716	ID=tme7p0_09G00716;Name=tme7p0_09G00716;Alias=maker-Chr09_P0-snap-gene-135.43;Dbxref=InterPro:IPR001141,Pfam:PF01777;Note=Similar to RPL27C: 60S ribosomal protein L27-3 (Arabidopsis thaliana OX%3D3702);Ontology_term=GO:0003735,GO:0005622,GO:0005840,GO:0006412	660	733	1393	-0.151347173888	2	Chromosome09_Phase0=13558308=T=C,Chromosome09_Phase0=13558341=C=G	0	Aligned.sortedByCoord.out.dedup	0.05367824022362925	0.13815357629138592	0.4737975592246949	ID=maker-Chromosome09_Phase0-snap-gene-135.43;Name=maker-Chromosome09_Phase0-snap-gene-135.43	Chromosome09_Phase0	13565240	13565241	Insertion	333	4905	No ASE
Chromosome09_Phase0	13561326	13562186	tme7p0_09G00717	ID=tme7p0_09G00717;Name=tme7p0_09G00717;Alias=maker-Chr09_P0-augustus-gene-135.40;Note=Protein of unknown function	51	34	85	0.584962500721	1	Chromosome09_Phase0=13561748=A=T	0	Aligned.sortedByCoord.out.dedup	0.08205429958748736	0.19310219519063218	0.6	ID=maker-Chromosome09_Phase0-augustus-gene-135.40;Name=maker-Chromosome09_Phase0-augustus-gene-135.40	Chromosome09_Phase0	13565240	13565241	Insertion	333	3055	No ASE
Chromosome09_Phase0	13566527	13575572	tme7p0_09G00718	ID=tme7p0_09G00718;Name=tme7p0_09G00718;Alias=maker-Chr09_P0-augustus-gene-135.41;Note=Protein of unknown function	57	44	101	0.373458395527	5	Chromosome09_Phase0=13569633=C=T,Chromosome09_Phase0=13569833=T=C,Chromosome09_Phase0=13569882=G=C,Chromosome09_Phase0=13570074=G=T,Chromosome09_Phase0=13570189=G=C	0	Aligned.sortedByCoord.out.dedup	0.23230046428473886	0.42072749155774064	0.5643564356435643	ID=maker-Chromosome09_Phase0-augustus-gene-135.41;Name=maker-Chromosome09_Phase0-augustus-gene-135.41	Chromosome09_Phase0	14057937	14057975	Insertion	185	482366	No ASE
Chromosome09_Phase0	13759375	13763477	tme7p0_09G00721	ID=tme7p0_09G00721;Name=tme7p0_09G00721;Alias=maker-Chr09_P0-augustus-gene-137.27;Dbxref=InterPro:IPR004963,Pfam:PF03283;Note=Similar to PAE5: Pectin acetylesterase 5 (Arabidopsis thaliana OX%3D3702);Ontology_term=GO:0016787	118	144	262	-0.28728195208	9	Chromosome09_Phase0=13763010=C=T,Chromosome09_Phase0=13763040=T=A,Chromosome09_Phase0=13763080=T=A,Chromosome09_Phase0=13763083=T=G,Chromosome09_Phase0=13763099=G=C,Chromosome09_Phase0=13763129=T=A,Chromosome09_Phase0=13763135=G=A,Chromosome09_Phase0=13763356=T=C,Chromosome09_Phase0=13763402=G=T	0	Aligned.sortedByCoord.out.dedup	0.12230130671769299	0.2622149245232992	0.45038167938931295	ID=maker-Chromosome09_Phase0-augustus-gene-137.27;Name=maker-Chromosome09_Phase0-augustus-gene-137.27	Chromosome09_Phase0	14057937	14057975	Insertion	185	294461	No ASE
Chromosome09_Phase0	14217814	14222837	tme7p0_09G00727	ID=tme7p0_09G00727;Name=tme7p0_09G00727;Alias=maker-Chr09_P0-snap-gene-142.10;Dbxref=InterPro:IPR000504,Pfam:PF00076;Note=Similar to RNP1: Heterogeneous nuclear ribonucleoprotein 1 (Arabidopsis thaliana OX%3D3702);Ontology_term=GO:0003676	22	13	35	0.758991900496	1	Chromosome09_Phase0=14221926=T=C	0	Aligned.sortedByCoord.out.dedup	0.17546524899080396	0.3448725115799525	0.6285714285714286	ID=maker-Chromosome09_Phase0-snap-gene-142.10;Name=maker-Chromosome09_Phase0-snap-gene-142.10	Chromosome09_Phase0	17256286	17256287	Insertion	259	3033450	No ASE
Chromosome09_Phase0	14377891	14383616	tme7p0_09G00728	ID=tme7p0_09G00728;Name=tme7p0_09G00728;Alias=maker-Chr09_P0-augustus-gene-143.19;Dbxref=InterPro:IPR000504,Pfam:PF00076;Note=Similar to RNP1: Heterogeneous nuclear ribonucleoprotein 1 (Arabidopsis thaliana OX%3D3702);Ontology_term=GO:0003676	40	54	94	-0.432959407276	3	Chromosome09_Phase0=14380912=A=T,Chromosome09_Phase0=14381149=A=G,Chromosome09_Phase0=14381244=T=C	0	Aligned.sortedByCoord.out.dedup	0.17966501480803052	0.3504978490101122	0.425531914893617	ID=maker-Chromosome09_Phase0-augustus-gene-143.19;Name=maker-Chromosome09_Phase0-augustus-gene-143.19	Chromosome09_Phase0	17256286	17256287	Insertion	259	2872671	No ASE
Chromosome09_Phase0	14602194	14604214	tme7p0_09G00729	ID=tme7p0_09G00729;Name=tme7p0_09G00729;Alias=maker-Chr09_P0-snap-gene-146.19;Dbxref=InterPro:IPR001810,InterPro:IPR006527,Pfam:PF00646,Pfam:PF07734;Note=Similar to CPR1: F-box protein CPR1 (Arabidopsis thaliana OX%3D3702);Ontology_term=GO:0005515	75	46	121	0.705256734439	5	Chromosome09_Phase0=14602755=G=A,Chromosome09_Phase0=14602821=T=G,Chromosome09_Phase0=14602918=G=*=A,Chromosome09_Phase0=14602952=T=G,Chromosome09_Phase0=14603029=T=A	0	Aligned.sortedByCoord.out.dedup	0.010611459925338235	0.03650780162802143	0.6198347107438017	ID=maker-Chromosome09_Phase0-snap-gene-146.19;Name=maker-Chromosome09_Phase0-snap-gene-146.19	Chromosome09_Phase0	17256286	17256287	Insertion	259	2652073	Partial
Chromosome09_Phase0	14705232	14707605	tme7p0_09G00733	ID=tme7p0_09G00733;Name=tme7p0_09G00733;Alias=maker-Chr09_P0-snap-gene-147.19;Dbxref=InterPro:IPR001810,Pfam:PF00646;Note=Similar to CPR1: F-box protein CPR1 (Arabidopsis thaliana OX%3D3702);Ontology_term=GO:0005515	61	58	119	0.0727563424353	3	Chromosome09_Phase0=14706772=G=C,Chromosome09_Phase0=14706973=A=G,Chromosome09_Phase0=14706979=T=G	0	Aligned.sortedByCoord.out.dedup	0.8546300421797672	0.9661562320812404	0.5126050420168067	ID=maker-Chromosome09_Phase0-snap-gene-147.19;Name=maker-Chromosome09_Phase0-snap-gene-147.19	Chromosome09_Phase0	17256286	17256287	Insertion	259	2548682	No ASE
Chromosome09_Phase0	15911698	15913695	tme7p0_09G00744	ID=tme7p0_09G00744;Name=tme7p0_09G00744;Alias=maker-Chr09_P0-augustus-gene-159.24;Dbxref=InterPro:IPR000719,Pfam:PF00069;Note=Similar to PERK15: Proline-rich receptor-like protein kinase PERK15 (Arabidopsis thaliana OX%3D3702);Ontology_term=GO:0004672,GO:0005524,GO:0006468	7	4	11	0.807354922058	7	Chromosome09_Phase0=15912543=G=C,Chromosome09_Phase0=15912552=G=T,Chromosome09_Phase0=15912561=T=G,Chromosome09_Phase0=15912574=G=A,Chromosome09_Phase0=15912576=G=A,Chromosome09_Phase0=15912656=T=C,Chromosome09_Phase0=15912663=C=A	0	Aligned.sortedByCoord.out.dedup	0.5488281250000002	0.7458780107284959	0.6363636363636364	ID=maker-Chromosome09_Phase0-augustus-gene-159.24;Name=maker-Chromosome09_Phase0-augustus-gene-159.24	Chromosome09_Phase0	17256286	17256287	Insertion	259	1342592	No ASE
Chromosome09_Phase0	16012975	16017474	tme7p0_09G00746	ID=tme7p0_09G00746;Name=tme7p0_09G00746;Alias=maker-Chr09_P0-snap-gene-160.37;Note=Protein of unknown function	271	310	581	-0.19397536392	13	Chromosome09_Phase0=16013688=A=T,Chromosome09_Phase0=16013925=T=C,Chromosome09_Phase0=16014121=G=A,Chromosome09_Phase0=16014281=C=T,Chromosome09_Phase0=16014388=T=C,Chromosome09_Phase0=16014447=A=G,Chromosome09_Phase0=16014475=T=G,Chromosome09_Phase0=16014495=G=C,Chromosome09_Phase0=16014503=T=A=C,Chromosome09_Phase0=16014741=G=C,Chromosome09_Phase0=16014770=G=A,Chromosome09_Phase0=16014842=T=A,Chromosome09_Phase0=16015071=G=T	0	Aligned.sortedByCoord.out.dedup	0.1148319775047614	0.2509336708733141	0.4664371772805508	ID=maker-Chromosome09_Phase0-snap-gene-160.37;Name=maker-Chromosome09_Phase0-snap-gene-160.37	Chromosome09_Phase0	17256286	17256287	Insertion	259	1238813	No ASE
Chromosome09_Phase0	16084168	16088547	tme7p0_09G00747	ID=tme7p0_09G00747;Name=tme7p0_09G00747;Alias=maker-Chr09_P0-snap-gene-160.36;Dbxref=InterPro:IPR005202,Pfam:PF03514;Note=Similar to SCL13: Scarecrow-like protein 13 (Arabidopsis thaliana OX%3D3702)	32	40	72	-0.321928094887	1	Chromosome09_Phase0=16088055=T=A	0	Aligned.sortedByCoord.out.dedup	0.4095793959270731	0.6202725471374178	0.4444444444444444	ID=maker-Chromosome09_Phase0-snap-gene-160.36;Name=maker-Chromosome09_Phase0-snap-gene-160.36	Chromosome09_Phase0	17256286	17256287	Insertion	259	1167740	No ASE
Chromosome09_Phase0	16278821	16279998	tme7p0_09G00749	ID=tme7p0_09G00749;Name=tme7p0_09G00749;Alias=maker-Chr09_P0-augustus-gene-162.12;Dbxref=InterPro:IPR019721,Pfam:PF10785;Note=Protein of unknown function	168	182	350	-0.11547721742	4	Chromosome09_Phase0=16279245=G=T,Chromosome09_Phase0=16279328=C=A,Chromosome09_Phase0=16279370=G=T,Chromosome09_Phase0=16279847=T=A	0	Aligned.sortedByCoord.out.dedup	0.48718504722974826	0.6930249566244887	0.48	ID=maker-Chromosome09_Phase0-augustus-gene-162.12;Name=maker-Chromosome09_Phase0-augustus-gene-162.12	Chromosome09_Phase0	17256286	17256287	Insertion	259	976289	No ASE
Chromosome09_Phase0	16356609	16361854	tme7p0_09G00753	ID=tme7p0_09G00753;Name=tme7p0_09G00753;Alias=maker-Chr09_P0-augustus-gene-163.14;Dbxref=InterPro:IPR006702,Pfam:PF04535;Note=Similar to RCOM_0864260: CASP-like protein 2B1 (Ricinus communis OX%3D3988)	86	47	133	0.871675903024	1	Chromosome09_Phase0=16361536=G=C	0	Aligned.sortedByCoord.out.dedup	9.131976345915784e-4	0.004265950265662906	0.6466165413533834	ID=maker-Chromosome09_Phase0-augustus-gene-163.14;Name=maker-Chromosome09_Phase0-augustus-gene-163.14	Chromosome09_Phase0	17256286	17256287	Insertion	259	894433	Partial
Chromosome09_Phase0	16386276	16393623	tme7p0_09G00754	ID=tme7p0_09G00754;Name=tme7p0_09G00754;Alias=maker-Chr09_P0-augustus-gene-164.24;Dbxref=InterPro:IPR003149,InterPro:IPR004108,Pfam:PF02256,Pfam:PF02906;Note=Similar to NAR1: Protein NAR1 (Arabidopsis thaliana OX%3D3702)	144	91	235	0.662130361244	9	Chromosome09_Phase0=16390220=C=T,Chromosome09_Phase0=16390233=T=A,Chromosome09_Phase0=16390241=A=C,Chromosome09_Phase0=16390375=A=T,Chromosome09_Phase0=16392882=A=G,Chromosome09_Phase0=16393075=C=T,Chromosome09_Phase0=16393230=T=C,Chromosome09_Phase0=16393419=G=A,Chromosome09_Phase0=16393420=C=T	0	Aligned.sortedByCoord.out.dedup	6.61710271642435e-4	0.003216840242962512	0.6127659574468085	ID=maker-Chromosome09_Phase0-augustus-gene-164.24;Name=maker-Chromosome09_Phase0-augustus-gene-164.24	Chromosome09_Phase0	17256286	17256287	Insertion	259	862664	Partial
Chromosome09_Phase0	16393708	16398079	tme7p0_09G00755	ID=tme7p0_09G00755;Name=tme7p0_09G00755;Alias=maker-Chr09_P0-augustus-gene-164.27;Note=Protein of unknown function	15	5	20	1.58496250072	9	Chromosome09_Phase0=16394083=G=T,Chromosome09_Phase0=16394085=G=T,Chromosome09_Phase0=16394113=A=G,Chromosome09_Phase0=16394115=T=G,Chromosome09_Phase0=16394164=T=A,Chromosome09_Phase0=16394167=A=G,Chromosome09_Phase0=16394173=G=A,Chromosome09_Phase0=16394194=C=A,Chromosome09_Phase0=16394226=A=G	0	Aligned.sortedByCoord.out.dedup	0.041389465332031285	0.11199184651769599	0.75	ID=maker-Chromosome09_Phase0-augustus-gene-164.27;Name=maker-Chromosome09_Phase0-augustus-gene-164.27	Chromosome09_Phase0	17256286	17256287	Insertion	259	858208	No ASE
Chromosome09_Phase0	16752016	16757458	tme7p0_09G00762	ID=tme7p0_09G00762;Name=tme7p0_09G00762;Alias=augustus-Chr09_P0-processed-gene-167.13;Dbxref=InterPro:IPR007235,Pfam:PF04101;Note=Similar to Alg13: UDP-N-acetylglucosamine transferase subunit ALG13 homolog (Rattus norvegicus OX%3D10116);Ontology_term=GO:0016758	77	62	139	0.312590230308	3	Chromosome09_Phase0=16752529=C=T,Chromosome09_Phase0=16755875=T=C,Chromosome09_Phase0=16755904=C=G	0	Aligned.sortedByCoord.out.dedup	0.23493150329059717	0.42463491825713834	0.5539568345323741	ID=augustus-Chromosome09_Phase0-processed-gene-167.13;Name=augustus-Chromosome09_Phase0-processed-gene-167.13	Chromosome09_Phase0	17256286	17256287	Insertion	259	498829	No ASE
Chromosome09_Phase0	16787592	16791520	tme7p0_09G00763	ID=tme7p0_09G00763;Name=tme7p0_09G00763;Alias=augustus-Chr09_P0-processed-gene-168.0;Dbxref=InterPro:IPR009768,Pfam:PF07058;Note=Similar to MAP70.1: Microtubule-associated protein 70-1 (Arabidopsis thaliana OX%3D3702);Ontology_term=GO:0007010,GO:0008017	103	177	280	-0.7811050229	8	Chromosome09_Phase0=16790006=C=G,Chromosome09_Phase0=16790248=T=C,Chromosome09_Phase0=16790263=C=T,Chromosome09_Phase0=16790779=A=G,Chromosome09_Phase0=16790895=C=T,Chromosome09_Phase0=16790920=G=A,Chromosome09_Phase0=16790930=G=A,Chromosome09_Phase0=16790964=A=T	0	Aligned.sortedByCoord.out.dedup	1.151401651052649e-5	8.011976242478129e-5	0.3678571428571429	ID=augustus-Chromosome09_Phase0-processed-gene-168.0;Name=augustus-Chromosome09_Phase0-processed-gene-168.0	Chromosome09_Phase0	17256286	17256287	Insertion	259	464767	Partial
Chromosome09_Phase0	16966853	16970967	tme7p0_09G00764	ID=tme7p0_09G00764;Name=tme7p0_09G00764;Alias=maker-Chr09_P0-augustus-gene-169.10;Dbxref=InterPro:IPR004813,Pfam:PF03169;Note=Similar to OPT3: Oligopeptide transporter 3 (Arabidopsis thaliana OX%3D3702);Ontology_term=GO:0055085	1267	1907	3174	-0.589888319172	18	Chromosome09_Phase0=16968931=T=C,Chromosome09_Phase0=16969087=G=T,Chromosome09_Phase0=16969272=G=A,Chromosome09_Phase0=16969354=G=A,Chromosome09_Phase0=16969467=C=G,Chromosome09_Phase0=16969485=C=T,Chromosome09_Phase0=16969491=A=G,Chromosome09_Phase0=16969509=A=T,Chromosome09_Phase0=16969588=G=C,Chromosome09_Phase0=16969610=A=T,Chromosome09_Phase0=16970125=G=A,Chromosome09_Phase0=16970162=A=C,Chromosome09_Phase0=16970168=G=A,Chromosome09_Phase0=16970381=A=G,Chromosome09_Phase0=16970682=A=T,Chromosome09_Phase0=16970699=C=T,Chromosome09_Phase0=16970700=G=A,Chromosome09_Phase0=16970886=A=T	0	Aligned.sortedByCoord.out.dedup	5.213179726437408e-30	1.7392622408249085e-28	0.3991808443604285	ID=maker-Chromosome09_Phase0-augustus-gene-169.10;Name=maker-Chromosome09_Phase0-augustus-gene-169.10	Chromosome09_Phase0	17256286	17256287	Insertion	259	285320	Partial
Chromosome09_Phase0	16973029	16977009	tme7p0_09G00765	ID=tme7p0_09G00765;Name=tme7p0_09G00765;Alias=maker-Chr09_P0-augustus-gene-169.11;Dbxref=Pfam:PF01190;Note=Protein of unknown function	51	48	99	0.0874628412503	2	Chromosome09_Phase0=16976471=G=A,Chromosome09_Phase0=16976586=G=A	0	Aligned.sortedByCoord.out.dedup	0.8408215252256434	0.9558939377832696	0.5151515151515151	ID=maker-Chromosome09_Phase0-augustus-gene-169.11;Name=maker-Chromosome09_Phase0-augustus-gene-169.11	Chromosome09_Phase0	17256286	17256287	Insertion	259	279278	No ASE
Chromosome09_Phase0	16975924	16978419	tme7p0_09G00766	ID=tme7p0_09G00766;Name=tme7p0_09G00766;Alias=maker-Chr09_P0-snap-gene-169.15;Dbxref=InterPro:IPR009081,Pfam:PF00550;Note=Similar to MTACP2: Acyl carrier protein 3%2C mitochondrial (Arabidopsis thaliana OX%3D3702)	51	48	99	0.0874628412503	2	Chromosome09_Phase0=16976471=G=A,Chromosome09_Phase0=16976586=G=A	0	Aligned.sortedByCoord.out.dedup	0.8408215252256434	0.9558939377832696	0.5151515151515151	ID=maker-Chromosome09_Phase0-snap-gene-169.15;Name=maker-Chromosome09_Phase0-snap-gene-169.15	Chromosome09_Phase0	17256286	17256287	Insertion	259	277868	No ASE
Chromosome09_Phase0	17014590	17017557	tme7p0_09G00770	ID=tme7p0_09G00770;Name=tme7p0_09G00770;Alias=maker-Chr09_P0-augustus-gene-170.30;Dbxref=InterPro:IPR000008,Pfam:PF00168;Note=Similar to CAR11: Protein C2-DOMAIN ABA-RELATED 11 (Arabidopsis thaliana OX%3D3702)	204	152	356	0.424497828528	6	Chromosome09_Phase0=17014733=T=G,Chromosome09_Phase0=17014834=T=A,Chromosome09_Phase0=17014850=G=T,Chromosome09_Phase0=17015008=C=T,Chromosome09_Phase0=17015041=A=C,Chromosome09_Phase0=17015292=C=T	0	Aligned.sortedByCoord.out.dedup	0.0067891522396410576	0.02488430711034507	0.5730337078651685	ID=maker-Chromosome09_Phase0-augustus-gene-170.30;Name=maker-Chromosome09_Phase0-augustus-gene-170.30	Chromosome09_Phase0	17256286	17256287	Insertion	259	238730	Partial
Chromosome09_Phase0	17042044	17061808	tme7p0_09G00771	ID=tme7p0_09G00771;Name=tme7p0_09G00771;Alias=maker-Chr09_P0-augustus-gene-170.31;Note=Similar to pds5a: Sister chromatid cohesion protein PDS5 homolog A (Danio rerio OX%3D7955)	1880	1647	3527	0.190892106839	48	Chromosome09_Phase0=17042671=A=G,Chromosome09_Phase0=17042711=T=C,Chromosome09_Phase0=17042730=C=T,Chromosome09_Phase0=17042799=A=T,Chromosome09_Phase0=17042809=T=C,Chromosome09_Phase0=17043192=G=A,Chromosome09_Phase0=17043229=C=T,Chromosome09_Phase0=17043243=G=T,Chromosome09_Phase0=17043251=C=A,Chromosome09_Phase0=17043312=A=G,Chromosome09_Phase0=17043334=A=T,Chromosome09_Phase0=17043366=T=G,Chromosome09_Phase0=17043406=T=C,Chromosome09_Phase0=17043425=T=C,Chromosome09_Phase0=17043452=G=A,Chromosome09_Phase0=17043888=T=C,Chromosome09_Phase0=17043964=T=C,Chromosome09_Phase0=17043969=C=T,Chromosome09_Phase0=17044126=G=C,Chromosome09_Phase0=17044683=T=C,Chromosome09_Phase0=17044708=A=G,Chromosome09_Phase0=17044720=A=C,Chromosome09_Phase0=17044818=C=T,Chromosome09_Phase0=17045585=T=C,Chromosome09_Phase0=17046160=A=G,Chromosome09_Phase0=17046472=G=C,Chromosome09_Phase0=17046488=G=A,Chromosome09_Phase0=17046537=C=T,Chromosome09_Phase0=17046618=A=T,Chromosome09_Phase0=17046843=T=C,Chromosome09_Phase0=17046885=T=A,Chromosome09_Phase0=17047043=G=T,Chromosome09_Phase0=17047050=T=A,Chromosome09_Phase0=17047073=C=T,Chromosome09_Phase0=17047412=T=C,Chromosome09_Phase0=17047979=T=C,Chromosome09_Phase0=17047980=G=A,Chromosome09_Phase0=17048104=T=C,Chromosome09_Phase0=17048365=C=G,Chromosome09_Phase0=17048374=C=A,Chromosome09_Phase0=17048509=G=T,Chromosome09_Phase0=17048785=G=A,Chromosome09_Phase0=17049327=T=C,Chromosome09_Phase0=17049347=C=G,Chromosome09_Phase0=17049358=G=A,Chromosome09_Phase0=17049389=A=C,Chromosome09_Phase0=17049457=A=G,Chromosome09_Phase0=17049682=T=C	0	Aligned.sortedByCoord.out.dedup	9.314222492569443e-5	5.474061281376535e-4	0.5330309044513751	ID=maker-Chromosome09_Phase0-augustus-gene-170.31;Name=maker-Chromosome09_Phase0-augustus-gene-170.31	Chromosome09_Phase0	17256286	17256287	Insertion	259	194479	Partial
Chromosome09_Phase0	17102087	17105557	tme7p0_09G00772	ID=tme7p0_09G00772;Name=tme7p0_09G00772;Alias=maker-Chr09_P0-snap-gene-171.23;Dbxref=InterPro:IPR000086,Pfam:PF00293,Pfam:PF18290;Note=Similar to NUDT2: Nudix hydrolase 2 (Arabidopsis thaliana OX%3D3702);Ontology_term=GO:0016787	26	39	65	-0.584962500721	1	Chromosome09_Phase0=17105165=G=A	0	Aligned.sortedByCoord.out.dedup	0.13603239487789268	0.2847556412733083	0.4	ID=maker-Chromosome09_Phase0-snap-gene-171.23;Name=maker-Chromosome09_Phase0-snap-gene-171.23	Chromosome09_Phase0	17256286	17256287	Insertion	259	150730	No ASE
Chromosome09_Phase0	17107367	17109620	tme7p0_09G00773	ID=tme7p0_09G00773;Name=tme7p0_09G00773;Alias=maker-Chr09_P0-augustus-gene-171.20;Dbxref=InterPro:IPR001971,Pfam:PF00411;Note=Similar to NFD3: Probable ribosomal protein S11%2C mitochondrial (Arabidopsis thaliana OX%3D3702);Ontology_term=GO:0003735,GO:0005840,GO:0006412	198	139	337	0.510415547356	5	Chromosome09_Phase0=17109031=T=C,Chromosome09_Phase0=17109164=T=A,Chromosome09_Phase0=17109186=C=A,Chromosome09_Phase0=17109209=T=A,Chromosome09_Phase0=17109276=G=T	0	Aligned.sortedByCoord.out.dedup	0.001542566875840965	0.006812825418552662	0.5875370919881305	ID=maker-Chromosome09_Phase0-augustus-gene-171.20;Name=maker-Chromosome09_Phase0-augustus-gene-171.20	Chromosome09_Phase0	17256286	17256287	Insertion	259	146667	Partial
Chromosome09_Phase0	17120233	17126062	tme7p0_09G00774	ID=tme7p0_09G00774;Name=tme7p0_09G00774;Alias=maker-Chr09_P0-augustus-gene-171.21;Dbxref=InterPro:IPR000719,Pfam:PF00069;Note=Similar to D6PKL2: Serine/threonine-protein kinase D6PKL2 (Arabidopsis thaliana OX%3D3702);Ontology_term=GO:0004672,GO:0005524,GO:0006468	184	179	363	0.0397461787928	19	Chromosome09_Phase0=17120365=G=T,Chromosome09_Phase0=17120385=T=C,Chromosome09_Phase0=17120411=C=G,Chromosome09_Phase0=17120440=C=T,Chromosome09_Phase0=17121463=A=G,Chromosome09_Phase0=17121467=G=A,Chromosome09_Phase0=17121468=A=C,Chromosome09_Phase0=17121503=C=T,Chromosome09_Phase0=17121657=A=G,Chromosome09_Phase0=17121679=T=A,Chromosome09_Phase0=17121750=G=A,Chromosome09_Phase0=17121868=G=A,Chromosome09_Phase0=17122037=T=C,Chromosome09_Phase0=17122109=T=C,Chromosome09_Phase0=17122111=G=A,Chromosome09_Phase0=17122197=G=A,Chromosome09_Phase0=17122343=A=G,Chromosome09_Phase0=17122358=A=C,Chromosome09_Phase0=17122427=C=T	0	Aligned.sortedByCoord.out.dedup	0.8337462766207352	0.952682125400324	0.5068870523415978	ID=maker-Chromosome09_Phase0-augustus-gene-171.21;Name=maker-Chromosome09_Phase0-augustus-gene-171.21	Chromosome09_Phase0	17256286	17256287	Insertion	259	130225	No ASE
Chromosome09_Phase0	17136726	17141243	tme7p0_09G00775	ID=tme7p0_09G00775;Name=tme7p0_09G00775;Alias=maker-Chr09_P0-augustus-gene-171.22;Note=Similar to PUB33: U-box domain-containing protein 33 (Arabidopsis thaliana OX%3D3702)	58	56	114	0.05062607307	3	Chromosome09_Phase0=17136781=T=G,Chromosome09_Phase0=17136961=A=T,Chromosome09_Phase0=17136988=G=T	0	Aligned.sortedByCoord.out.dedup	0.9254349612567255	1	0.5087719298245614	ID=maker-Chromosome09_Phase0-augustus-gene-171.22;Name=maker-Chromosome09_Phase0-augustus-gene-171.22	Chromosome09_Phase0	17256286	17256287	Insertion	259	115044	No ASE
Chromosome09_Phase0	17238674	17258428	tme7p0_09G00776	ID=tme7p0_09G00776;Name=tme7p0_09G00776;Alias=maker-Chr09_P0-snap-gene-172.18;Dbxref=InterPro:IPR001251,InterPro:IPR011074,Pfam:PF00650,Pfam:PF03765;Note=Similar to SFH9: Phosphatidylinositol/phosphatidylcholine transfer protein SFH9 (Arabidopsis thaliana OX%3D3702)	15	14	29	0.0995356735509	7	Chromosome09_Phase0=17256409=T=G,Chromosome09_Phase0=17256466=G=C,Chromosome09_Phase0=17256489=A=G,Chromosome09_Phase0=17256523=C=T,Chromosome09_Phase0=17256555=T=C,Chromosome09_Phase0=17256556=G=A,Chromosome09_Phase0=17256572=G=A	0	Aligned.sortedByCoord.out.dedup	1	1	0.5172413793103449	ID=maker-Chromosome09_Phase0-snap-gene-172.18;Name=maker-Chromosome09_Phase0-snap-gene-172.18	Chromosome09_Phase0	19809782	19809782	Insertion	71	2551354	No ASE
Chromosome09_Phase0	17279474	17288315	tme7p0_09G00777	ID=tme7p0_09G00777;Name=tme7p0_09G00777;Alias=augustus-Chr09_P0-processed-gene-172.3;Dbxref=InterPro:IPR000092,Pfam:PF00348;Note=Similar to FPS1: Farnesyl pyrophosphate synthase 1 (Lupinus albus OX%3D3870);Ontology_term=GO:0008299	107	125	232	-0.224317298261	1	Chromosome09_Phase0=17283625=G=A	0	Aligned.sortedByCoord.out.dedup	0.2643360364060428	0.461839578404712	0.46120689655172414	ID=augustus-Chromosome09_Phase0-processed-gene-172.3;Name=augustus-Chromosome09_Phase0-processed-gene-172.3	Chromosome09_Phase0	19809782	19809782	Insertion	71	2521467	No ASE
Chromosome09_Phase0	17335333	17341793	tme7p0_09G00778	ID=tme7p0_09G00778;Name=tme7p0_09G00778;Alias=maker-Chr09_P0-augustus-gene-173.20;Dbxref=InterPro:IPR000008,InterPro:IPR004182,InterPro:IPR031968,Pfam:PF00168,Pfam:PF02893,Pfam:PF16016;Note=Similar to At1g03370: C2 and GRAM domain-containing protein At1g03370 (Arabidopsis thaliana OX%3D3702)	68	68	136	0	2	Chromosome09_Phase0=17340649=T=A,Chromosome09_Phase0=17340650=A=T	0	Aligned.sortedByCoord.out.dedup	1	1	0.5	ID=maker-Chromosome09_Phase0-augustus-gene-173.20;Name=maker-Chromosome09_Phase0-augustus-gene-173.20	Chromosome09_Phase0	19809782	19809782	Insertion	71	2467989	No ASE
Chromosome09_Phase0	17348527	17355769	tme7p0_09G00779	ID=tme7p0_09G00779;Name=tme7p0_09G00779;Alias=maker-Chr09_P0-augustus-gene-173.21;Dbxref=InterPro:IPR004130,Pfam:PF03029;Note=Similar to QQT2: GPN-loop GTPase QQT2 (Arabidopsis thaliana OX%3D3702)	28	13	41	1.10691520392	2	Chromosome09_Phase0=17348843=C=A,Chromosome09_Phase0=17348919=C=T	0	Aligned.sortedByCoord.out.dedup	0.02753315582958752	0.07992823103285694	0.6829268292682927	ID=maker-Chromosome09_Phase0-augustus-gene-173.21;Name=maker-Chromosome09_Phase0-augustus-gene-173.21	Chromosome09_Phase0	19809782	19809782	Insertion	71	2454013	No ASE
Chromosome09_Phase0	19332074	19335812	tme7p0_09G00799	ID=tme7p0_09G00799;Name=tme7p0_09G00799;Alias=maker-Chr09_P0-augustus-gene-193.31;Dbxref=InterPro:IPR020683,InterPro:IPR026961,Pfam:PF12796,Pfam:PF13962;Note=Similar to At5g02620: Ankyrin repeat-containing protein At5g02620 (Arabidopsis thaliana OX%3D3702)	57	32	89	0.832890014165	5	Chromosome09_Phase0=19334973=C=T,Chromosome09_Phase0=19335000=G=T,Chromosome09_Phase0=19335057=A=C,Chromosome09_Phase0=19335058=A=T,Chromosome09_Phase0=19335116=A=C	0	Aligned.sortedByCoord.out.dedup	0.01054689723110549	0.03638032884766515	0.6404494382022472	ID=maker-Chromosome09_Phase0-augustus-gene-193.31;Name=maker-Chromosome09_Phase0-augustus-gene-193.31	Chromosome09_Phase0	19809782	19809782	Insertion	71	473970	Partial
Chromosome09_Phase0	19753229	19758770	tme7p0_09G00804	ID=tme7p0_09G00804;Name=tme7p0_09G00804;Alias=augustus-Chr09_P0-processed-gene-197.8;Dbxref=InterPro:IPR002022,Pfam:PF00544;Note=Similar to At1g30350: Probable pectate lyase 4 (Arabidopsis thaliana OX%3D3702)	384	454	838	-0.24158598657	13	Chromosome09_Phase0=19753339=A=G,Chromosome09_Phase0=19753519=T=A,Chromosome09_Phase0=19755400=C=T,Chromosome09_Phase0=19755558=G=A,Chromosome09_Phase0=19755870=A=T,Chromosome09_Phase0=19756005=T=C,Chromosome09_Phase0=19757865=A=G,Chromosome09_Phase0=19757901=G=A,Chromosome09_Phase0=19757950=T=C,Chromosome09_Phase0=19758012=A=G,Chromosome09_Phase0=19758033=C=G,Chromosome09_Phase0=19758267=A=T,Chromosome09_Phase0=19758628=G=A	0	Aligned.sortedByCoord.out.dedup	0.017094095922890924	0.05407539142443069	0.45823389021479716	ID=augustus-Chromosome09_Phase0-processed-gene-197.8;Name=augustus-Chromosome09_Phase0-processed-gene-197.8	Chromosome09_Phase0	19809782	19809782	Insertion	71	51012	No ASE
Chromosome09_Phase0	19868087	19869698	tme7p0_09G00805	ID=tme7p0_09G00805;Name=tme7p0_09G00805;Alias=maker-Chr09_P0-augustus-gene-198.16;Dbxref=InterPro:IPR006121,Pfam:PF00403;Note=Similar to NAKR3: Protein SODIUM POTASSIUM ROOT DEFECTIVE 3 (Arabidopsis thaliana OX%3D3702);Ontology_term=GO:0030001,GO:0046872	38	30	68	0.341036917835	4	Chromosome09_Phase0=19869497=G=C,Chromosome09_Phase0=19869590=T=C,Chromosome09_Phase0=19869612=G=T,Chromosome09_Phase0=19869619=T=C	0	Aligned.sortedByCoord.out.dedup	0.3961248402970304	0.6061790843383952	0.5588235294117647	ID=maker-Chromosome09_Phase0-augustus-gene-198.16;Name=maker-Chromosome09_Phase0-augustus-gene-198.16	Chromosome09_Phase0	23809350	23819318	Deletion	9949	3939653	No ASE
Chromosome09_Phase0	19870543	19877060	tme7p0_09G00806	ID=tme7p0_09G00806;Name=tme7p0_09G00806;Alias=maker-Chr09_P0-augustus-gene-198.17;Dbxref=InterPro:IPR022212,InterPro:IPR025486,InterPro:IPR032795,Pfam:PF12552,Pfam:PF14309,Pfam:PF14383;Note=Protein of unknown function	23	37	60	-0.685891409572	8	Chromosome09_Phase0=19870842=C=T,Chromosome09_Phase0=19871079=A=G,Chromosome09_Phase0=19871122=G=A,Chromosome09_Phase0=19871256=T=C,Chromosome09_Phase0=19871406=G=A,Chromosome09_Phase0=19871529=A=G,Chromosome09_Phase0=19871580=G=A,Chromosome09_Phase0=19871640=G=A	0	Aligned.sortedByCoord.out.dedup	0.09246098107292419	0.2122312375155473	0.38333333333333336	ID=maker-Chromosome09_Phase0-augustus-gene-198.17;Name=maker-Chromosome09_Phase0-augustus-gene-198.17	Chromosome09_Phase0	23809350	23819318	Deletion	9949	3932291	No ASE
Chromosome09_Phase0	20102767	20107332	tme7p0_09G00813	ID=tme7p0_09G00813;Name=tme7p0_09G00813;Alias=maker-Chr09_P0-snap-gene-201.26;Dbxref=InterPro:IPR001653,Pfam:PF01678;Note=Similar to DAPF: Diaminopimelate epimerase%2C chloroplastic (Arabidopsis thaliana OX%3D3702);Ontology_term=GO:0008837,GO:0009089	39	23	62	0.761840262805	10	Chromosome09_Phase0=20102991=C=T,Chromosome09_Phase0=20103029=T=A,Chromosome09_Phase0=20103175=T=G,Chromosome09_Phase0=20103431=A=G,Chromosome09_Phase0=20103458=T=C,Chromosome09_Phase0=20103468=A=G,Chromosome09_Phase0=20103475=T=G,Chromosome09_Phase0=20103654=C=A,Chromosome09_Phase0=20103665=C=T,Chromosome09_Phase0=20103782=G=A	0	Aligned.sortedByCoord.out.dedup	0.05589722669971136	0.1428905228499749	0.6290322580645161	ID=maker-Chromosome09_Phase0-snap-gene-201.26;Name=maker-Chromosome09_Phase0-snap-gene-201.26	Chromosome09_Phase0	23809350	23819318	Deletion	9949	3702019	No ASE
Chromosome09_Phase0	20285684	20291641	tme7p0_09G00818	ID=tme7p0_09G00818;Name=tme7p0_09G00818;Alias=maker-Chr09_P0-augustus-gene-203.26;Dbxref=InterPro:IPR005135,Pfam:PF03372;Note=Similar to IP5P8: Type I inositol polyphosphate 5-phosphatase 8 (Arabidopsis thaliana OX%3D3702)	9	4	13	1.16992500144	3	Chromosome09_Phase0=20287128=A=G,Chromosome09_Phase0=20287155=C=T,Chromosome09_Phase0=20287262=C=G	0	Aligned.sortedByCoord.out.dedup	0.26684570312500017	0.46295422143321474	0.6923076923076923	ID=maker-Chromosome09_Phase0-augustus-gene-203.26;Name=maker-Chromosome09_Phase0-augustus-gene-203.26	Chromosome09_Phase0	23809350	23819318	Deletion	9949	3517710	No ASE
Chromosome09_Phase0	20349130	20352978	tme7p0_09G00819	ID=tme7p0_09G00819;Name=tme7p0_09G00819;Alias=augustus-Chr09_P0-processed-gene-203.4;Note=Protein of unknown function	47	62	109	-0.399607458709	3	Chromosome09_Phase0=20351850=G=A,Chromosome09_Phase0=20351932=T=C,Chromosome09_Phase0=20351995=A=C	0	Aligned.sortedByCoord.out.dedup	0.17967107079467204	0.3504978490101122	0.43119266055045874	ID=augustus-Chromosome09_Phase0-processed-gene-203.4;Name=augustus-Chromosome09_Phase0-processed-gene-203.4	Chromosome09_Phase0	23809350	23819318	Deletion	9949	3456373	No ASE
Chromosome09_Phase0	20358357	20361184	tme7p0_09G00820	ID=tme7p0_09G00820;Name=tme7p0_09G00820;Alias=maker-Chr09_P0-augustus-gene-203.29;Dbxref=InterPro:IPR001806,Pfam:PF00071;Note=Similar to RABE1C: Ras-related protein RABE1c (Arabidopsis thaliana OX%3D3702);Ontology_term=GO:0003924,GO:0005525	134	143	277	-0.0937821463206	1	Chromosome09_Phase0=20359082=A=T	0	Aligned.sortedByCoord.out.dedup	0.6308282143258451	0.809396437055592	0.48375451263537905	ID=maker-Chromosome09_Phase0-augustus-gene-203.29;Name=maker-Chromosome09_Phase0-augustus-gene-203.29	Chromosome09_Phase0	23809350	23819318	Deletion	9949	3448167	No ASE
Chromosome09_Phase0	20392227	20394338	tme7p0_09G00822	ID=tme7p0_09G00822;Name=tme7p0_09G00822;Alias=snap-Chr09_P0-processed-gene-204.10;Note=Protein of unknown function	1870	1548	3418	0.272632798631	22	Chromosome09_Phase0=20392250=G=C,Chromosome09_Phase0=20392335=C=T,Chromosome09_Phase0=20392357=T=C,Chromosome09_Phase0=20392398=A=T,Chromosome09_Phase0=20392623=T=G,Chromosome09_Phase0=20392908=T=C,Chromosome09_Phase0=20392916=T=G,Chromosome09_Phase0=20392956=T=G,Chromosome09_Phase0=20393152=A=G,Chromosome09_Phase0=20393209=T=C,Chromosome09_Phase0=20393359=A=G,Chromosome09_Phase0=20393484=A=G,Chromosome09_Phase0=20393788=A=C,Chromosome09_Phase0=20393889=A=C,Chromosome09_Phase0=20393962=A=G,Chromosome09_Phase0=20393991=T=C,Chromosome09_Phase0=20394032=G=A,Chromosome09_Phase0=20394070=A=C,Chromosome09_Phase0=20394113=T=A,Chromosome09_Phase0=20394125=C=T,Chromosome09_Phase0=20394142=A=T,Chromosome09_Phase0=20394177=A=T	0	Aligned.sortedByCoord.out.dedup	3.918099841804427e-8	3.815957931468181e-7	0.5471035693387947	ID=snap-Chromosome09_Phase0-processed-gene-204.10;Name=snap-Chromosome09_Phase0-processed-gene-204.10	Chromosome09_Phase0	23809350	23819318	Deletion	9949	3415013	Partial
Chromosome09_Phase0	20392939	20394212	tme7p0_09G00823	ID=tme7p0_09G00823;Name=tme7p0_09G00823;Alias=maker-Chr09_P0-snap-gene-204.25;Note=Protein of unknown function	1570	1215	2785	0.369808245286	15	Chromosome09_Phase0=20392956=T=G,Chromosome09_Phase0=20393152=A=G,Chromosome09_Phase0=20393209=T=C,Chromosome09_Phase0=20393359=A=G,Chromosome09_Phase0=20393484=A=G,Chromosome09_Phase0=20393788=A=C,Chromosome09_Phase0=20393889=A=C,Chromosome09_Phase0=20393962=A=G,Chromosome09_Phase0=20393991=T=C,Chromosome09_Phase0=20394032=G=A,Chromosome09_Phase0=20394070=A=C,Chromosome09_Phase0=20394113=T=A,Chromosome09_Phase0=20394125=C=T,Chromosome09_Phase0=20394142=A=T,Chromosome09_Phase0=20394177=A=T	0	Aligned.sortedByCoord.out.dedup	1.857002703113717e-11	2.424072864319325e-10	0.5637342908438061	ID=maker-Chromosome09_Phase0-snap-gene-204.25;Name=maker-Chromosome09_Phase0-snap-gene-204.25	Chromosome09_Phase0	23809350	23819318	Deletion	9949	3415139	Partial
Chromosome09_Phase0	20395696	20402678	tme7p0_09G00824	ID=tme7p0_09G00824;Name=tme7p0_09G00824;Alias=maker-Chr09_P0-augustus-gene-204.20;Dbxref=InterPro:IPR002813,Pfam:PF01960;Note=Similar to RCOM_1202350: Arginine biosynthesis bifunctional protein ArgJ%2C chloroplastic (Ricinus communis OX%3D3988);Ontology_term=GO:0004358,GO:0006526	303	104	407	1.54273426533	19	Chromosome09_Phase0=20395982=A=T,Chromosome09_Phase0=20396178=C=A,Chromosome09_Phase0=20397196=T=C,Chromosome09_Phase0=20397212=G=A,Chromosome09_Phase0=20397293=C=T,Chromosome09_Phase0=20397396=T=G,Chromosome09_Phase0=20397431=A=G,Chromosome09_Phase0=20397437=C=A,Chromosome09_Phase0=20397446=G=T,Chromosome09_Phase0=20397459=C=A,Chromosome09_Phase0=20397485=A=G,Chromosome09_Phase0=20398675=C=T,Chromosome09_Phase0=20398800=G=A,Chromosome09_Phase0=20398872=G=A,Chromosome09_Phase0=20398926=G=T,Chromosome09_Phase0=20398930=G=A,Chromosome09_Phase0=20398940=A=T,Chromosome09_Phase0=20399054=A=C,Chromosome09_Phase0=20399194=G=A	0	Aligned.sortedByCoord.out.dedup	1.1874715836702339e-23	3.1315197314950687e-22	0.7444717444717445	ID=maker-Chromosome09_Phase0-augustus-gene-204.20;Name=maker-Chromosome09_Phase0-augustus-gene-204.20	Chromosome09_Phase0	23809350	23819318	Deletion	9949	3406673	Partial
Chromosome09_Phase0	20407837	20410158	tme7p0_09G00825	ID=tme7p0_09G00825;Name=tme7p0_09G00825;Alias=maker-Chr09_P0-augustus-gene-204.21;Dbxref=InterPro:IPR000504,Pfam:PF00076;Note=Similar to ORRM2: Organelle RRM domain-containing protein 2%2C mitochondrial (Arabidopsis thaliana OX%3D3702);Ontology_term=GO:0003676	88	87	175	0.0164881227886	2	Chromosome09_Phase0=20408255=A=G,Chromosome09_Phase0=20408306=T=C	0	Aligned.sortedByCoord.out.dedup	1	1	0.5028571428571429	ID=maker-Chromosome09_Phase0-augustus-gene-204.21;Name=maker-Chromosome09_Phase0-augustus-gene-204.21	Chromosome09_Phase0	23809350	23819318	Deletion	9949	3399193	No ASE
Chromosome09_Phase0	20420105	20437037	tme7p0_09G00826	ID=tme7p0_09G00826;Name=tme7p0_09G00826;Alias=maker-Chr09_P0-augustus-gene-204.22;Dbxref=InterPro:IPR032308,Pfam:PF16135;Note=Similar to IDM1: Increased DNA methylation 1 (Arabidopsis thaliana OX%3D3702)	177	185	362	-0.0637759104333	8	Chromosome09_Phase0=20435749=T=C,Chromosome09_Phase0=20435788=A=G,Chromosome09_Phase0=20435902=A=G,Chromosome09_Phase0=20436046=C=T,Chromosome09_Phase0=20436185=C=T,Chromosome09_Phase0=20436196=C=T,Chromosome09_Phase0=20436501=T=C,Chromosome09_Phase0=20436730=G=A	0	Aligned.sortedByCoord.out.dedup	0.7129938365882923	0.8749626554623272	0.4889502762430939	ID=maker-Chromosome09_Phase0-augustus-gene-204.22;Name=maker-Chromosome09_Phase0-augustus-gene-204.22	Chromosome09_Phase0	23809350	23819318	Deletion	9949	3372314	No ASE
Chromosome09_Phase0	20554156	20560541	tme7p0_09G00828	ID=tme7p0_09G00828;Name=tme7p0_09G00828;Alias=maker-Chr09_P0-augustus-gene-205.20;Dbxref=InterPro:IPR010291,Pfam:PF05978;Note=Similar to At3g09470: UNC93-like protein 3 (Arabidopsis thaliana OX%3D3702)	44	29	73	0.60145062351	4	Chromosome09_Phase0=20554333=A=G,Chromosome09_Phase0=20554334=C=A,Chromosome09_Phase0=20554494=C=A,Chromosome09_Phase0=20554573=C=T	0	Aligned.sortedByCoord.out.dedup	0.10064367752023567	0.22644827442053028	0.6027397260273972	ID=maker-Chromosome09_Phase0-augustus-gene-205.20;Name=maker-Chromosome09_Phase0-augustus-gene-205.20	Chromosome09_Phase0	23809350	23819318	Deletion	9949	3248810	No ASE
Chromosome09_Phase0	20565141	20568092	tme7p0_09G00829	ID=tme7p0_09G00829;Name=tme7p0_09G00829;Alias=maker-Chr09_P0-augustus-gene-205.21;Dbxref=InterPro:IPR002347,Pfam:PF00106;Note=Similar to TIC32B: Short-chain dehydrogenase TIC 32 B%2C chloroplastic (Brassica napus OX%3D3708)	35	85	120	-1.28010791919	6	Chromosome09_Phase0=20567811=A=T,Chromosome09_Phase0=20567812=A=T,Chromosome09_Phase0=20567896=A=G,Chromosome09_Phase0=20567911=G=A,Chromosome09_Phase0=20567955=T=C,Chromosome09_Phase0=20567963=A=T	0	Aligned.sortedByCoord.out.dedup	5.732969902850986e-6	4.1897700573764774e-5	0.2916666666666667	ID=maker-Chromosome09_Phase0-augustus-gene-205.21;Name=maker-Chromosome09_Phase0-augustus-gene-205.21	Chromosome09_Phase0	23809350	23819318	Deletion	9949	3241259	Partial
Chromosome09_Phase0	20619823	20625235	tme7p0_09G00830	ID=tme7p0_09G00830;Name=tme7p0_09G00830;Alias=maker-Chr09_P0-augustus-gene-206.16;Dbxref=InterPro:IPR001164,Pfam:PF01412;Note=Similar to AGD6: Probable ADP-ribosylation factor GTPase-activating protein AGD6 (Arabidopsis thaliana OX%3D3702);Ontology_term=GO:0005096	129	135	264	-0.0655883416276	1	Chromosome09_Phase0=20624114=T=C	0	Aligned.sortedByCoord.out.dedup	0.7583560827169471	0.9103318854202429	0.48863636363636365	ID=maker-Chromosome09_Phase0-augustus-gene-206.16;Name=maker-Chromosome09_Phase0-augustus-gene-206.16	Chromosome09_Phase0	23809350	23819318	Deletion	9949	3184116	No ASE
Chromosome09_Phase0	20695577	20697497	tme7p0_09G00832	ID=tme7p0_09G00832;Name=tme7p0_09G00832;Alias=maker-Chr09_P0-augustus-gene-207.28;Note=Protein of unknown function	83	70	153	0.245756414402	3	Chromosome09_Phase0=20696528=C=T,Chromosome09_Phase0=20696594=G=A,Chromosome09_Phase0=20696705=C=T	0	Aligned.sortedByCoord.out.dedup	0.3319932514398639	0.5381870127660909	0.5424836601307189	ID=maker-Chromosome09_Phase0-augustus-gene-207.28;Name=maker-Chromosome09_Phase0-augustus-gene-207.28	Chromosome09_Phase0	23809350	23819318	Deletion	9949	3111854	No ASE
Chromosome09_Phase0	20782658	20787863	tme7p0_09G00840	ID=tme7p0_09G00840;Name=tme7p0_09G00840;Alias=maker-Chr09_P0-augustus-gene-207.34;Dbxref=InterPro:IPR003406,Pfam:PF02485;Note=Similar to GLCAT14C: Beta-glucuronosyltransferase GlcAT14C (Arabidopsis thaliana OX%3D3702);Ontology_term=GO:0008375,GO:0016020	25	23	48	0.120294233718	7	Chromosome09_Phase0=20783171=C=A,Chromosome09_Phase0=20783223=T=C,Chromosome09_Phase0=20783234=A=G,Chromosome09_Phase0=20783293=G=A,Chromosome09_Phase0=20787142=A=G,Chromosome09_Phase0=20787162=G=A,Chromosome09_Phase0=20787239=C=G	0	Aligned.sortedByCoord.out.dedup	0.8854334972865147	0.9849898380949395	0.5208333333333334	ID=maker-Chromosome09_Phase0-augustus-gene-207.34;Name=maker-Chromosome09_Phase0-augustus-gene-207.34	Chromosome09_Phase0	23809350	23819318	Deletion	9949	3021488	No ASE
Chromosome09_Phase0	21040979	21057998	tme7p0_09G00845	ID=tme7p0_09G00845;Name=tme7p0_09G00845;Alias=maker-Chr09_P0-augustus-gene-210.34;Note=Similar to PRT6: E3 ubiquitin-protein ligase PRT6 (Arabidopsis thaliana OX%3D3702)	105	102	207	0.0418201756946	3	Chromosome09_Phase0=21041435=A=C,Chromosome09_Phase0=21041456=A=T,Chromosome09_Phase0=21041603=A=G	0	Aligned.sortedByCoord.out.dedup	0.8894862277873747	0.9879386485026288	0.5072463768115942	ID=maker-Chromosome09_Phase0-augustus-gene-210.34;Name=maker-Chromosome09_Phase0-augustus-gene-210.34	Chromosome09_Phase0	23809350	23819318	Deletion	9949	2751353	No ASE
Chromosome09_Phase0	21076287	21085410	tme7p0_09G00846	ID=tme7p0_09G00846;Name=tme7p0_09G00846;Alias=maker-Chr09_P0-augustus-gene-210.35;Dbxref=InterPro:IPR003126,Pfam:PF02207;Note=Similar to PRT6: E3 ubiquitin-protein ligase PRT6 (Arabidopsis thaliana OX%3D3702);Ontology_term=GO:0008270	13	19	32	-0.547487795302	1	Chromosome09_Phase0=21077990=T=C	0	Aligned.sortedByCoord.out.dedup	0.3770855874754487	0.5878159119768321	0.40625	ID=maker-Chromosome09_Phase0-augustus-gene-210.35;Name=maker-Chromosome09_Phase0-augustus-gene-210.35	Chromosome09_Phase0	23809350	23819318	Deletion	9949	2723941	No ASE
Chromosome09_Phase0	21812302	21815811	tme7p0_09G00856	ID=tme7p0_09G00856;Name=tme7p0_09G00856;Alias=maker-Chr09_P0-augustus-gene-218.23;Dbxref=InterPro:IPR022764,Pfam:PF01694;Note=Similar to RBL1: RHOMBOID-like protein 1 (Arabidopsis thaliana OX%3D3702);Ontology_term=GO:0004252,GO:0016021	8	13	21	-0.700439718141	4	Chromosome09_Phase0=21815424=T=G,Chromosome09_Phase0=21815431=T=C,Chromosome09_Phase0=21815434=G=C,Chromosome09_Phase0=21815607=A=G	0	Aligned.sortedByCoord.out.dedup	0.3833103179931641	0.5936489066101622	0.38095238095238093	ID=maker-Chromosome09_Phase0-augustus-gene-218.23;Name=maker-Chromosome09_Phase0-augustus-gene-218.23	Chromosome09_Phase0	23809350	23819318	Deletion	9949	1993540	No ASE
Chromosome09_Phase0	21873506	21876475	tme7p0_09G00857	ID=tme7p0_09G00857;Name=tme7p0_09G00857;Alias=maker-Chr09_P0-augustus-gene-218.25;Dbxref=InterPro:IPR007117,InterPro:IPR009009,Pfam:PF01357,Pfam:PF03330;Note=Similar to EXPA4: Expansin-A4 (Arabidopsis thaliana OX%3D3702)	11	12	23	-0.125530882084	3	Chromosome09_Phase0=21875176=C=T,Chromosome09_Phase0=21875237=A=G,Chromosome09_Phase0=21875324=A=T	0	Aligned.sortedByCoord.out.dedup	1	1	0.4782608695652174	ID=maker-Chromosome09_Phase0-augustus-gene-218.25;Name=maker-Chromosome09_Phase0-augustus-gene-218.25	Chromosome09_Phase0	23809350	23819318	Deletion	9949	1932876	No ASE
Chromosome09_Phase0	21927582	21933508	tme7p0_09G00858	ID=tme7p0_09G00858;Name=tme7p0_09G00858;Alias=maker-Chr09_P0-augustus-gene-219.23;Dbxref=InterPro:IPR007233,Pfam:PF04099;Note=Similar to TRAPPC4: Trafficking protein particle complex subunit 4 (Bos taurus OX%3D9913);Ontology_term=GO:0016192,GO:0030008	65	43	108	0.596103058326	1	Chromosome09_Phase0=21930000=G=A	0	Aligned.sortedByCoord.out.dedup	0.04280722079922565	0.1151748667640081	0.6018518518518519	ID=maker-Chromosome09_Phase0-augustus-gene-219.23;Name=maker-Chromosome09_Phase0-augustus-gene-219.23	Chromosome09_Phase0	23809350	23819318	Deletion	9949	1875843	No ASE
Chromosome09_Phase0	21930786	21934142	tme7p0_09G00859	ID=tme7p0_09G00859;Name=tme7p0_09G00859;Alias=maker-Chr09_P0-augustus-gene-219.24;Dbxref=InterPro:IPR001245,Pfam:PF07714;Note=Similar to PBL11: Probable serine/threonine-protein kinase PBL11 (Arabidopsis thaliana OX%3D3702);Ontology_term=GO:0004672,GO:0006468	41	39	80	0.0721497857558	3	Chromosome09_Phase0=21933343=C=T,Chromosome09_Phase0=21933626=T=C,Chromosome09_Phase0=21933800=C=A	0	Aligned.sortedByCoord.out.dedup	0.9110721212260928	1	0.5125	ID=maker-Chromosome09_Phase0-augustus-gene-219.24;Name=maker-Chromosome09_Phase0-augustus-gene-219.24	Chromosome09_Phase0	23809350	23819318	Deletion	9949	1875209	No ASE
Chromosome09_Phase0	22087269	22089903	tme7p0_09G00863	ID=tme7p0_09G00863;Name=tme7p0_09G00863;Alias=maker-Chr09_P0-augustus-gene-221.39;Note=Similar to SPAC24B11.05: Uncharacterized protein C24B11.05 (Schizosaccharomyces pombe (strain 972 / ATCC 24843) OX%3D284812)	346	1	347	8.43462822764	2	Chromosome09_Phase0=22087731=A=C,Chromosome09_Phase0=22087736=C=A	0	Aligned.sortedByCoord.out.dedup	2.427732007850542e-102	2.2913318016199917e-100	0.9971181556195965	ID=maker-Chromosome09_Phase0-augustus-gene-221.39;Name=maker-Chromosome09_Phase0-augustus-gene-221.39	Chromosome09_Phase0	23809350	23819318	Deletion	9949	1719448	Complete
Chromosome09_Phase0	22115875	22126802	tme7p0_09G00864	ID=tme7p0_09G00864;Name=tme7p0_09G00864;Alias=maker-Chr09_P0-snap-gene-221.46;Dbxref=InterPro:IPR000642,InterPro:IPR003959,InterPro:IPR011546,Pfam:PF00004,Pfam:PF01434,Pfam:PF06480,Pfam:PF17862;Note=Similar to FTSH8: ATP-dependent zinc metalloprotease FTSH 8%2C mitochondrial (Oryza sativa subsp. japonica OX%3D39947);Ontology_term=GO:0004222,GO:0005524,GO:0006508,GO:0008270,GO:0016021	98	104	202	-0.0857298740259	4	Chromosome09_Phase0=22116323=T=G,Chromosome09_Phase0=22116336=T=C,Chromosome09_Phase0=22116497=C=G,Chromosome09_Phase0=22116695=G=A	0	Aligned.sortedByCoord.out.dedup	0.7250853387900522	0.8848613825287355	0.48514851485148514	ID=maker-Chromosome09_Phase0-snap-gene-221.46;Name=maker-Chromosome09_Phase0-snap-gene-221.46	Chromosome09_Phase0	23809350	23819318	Deletion	9949	1682549	No ASE
Chromosome09_Phase0	22146026	22150506	tme7p0_09G00866	ID=tme7p0_09G00866;Name=tme7p0_09G00866;Alias=maker-Chr09_P0-augustus-gene-221.37;Dbxref=InterPro:IPR018618,Pfam:PF09783;Note=Similar to Gid4: Glucose-induced degradation protein 4 homolog (Mus musculus OX%3D10090)	120	90	210	0.415037499279	9	Chromosome09_Phase0=22149800=C=T,Chromosome09_Phase0=22150144=A=G,Chromosome09_Phase0=22150200=A=G,Chromosome09_Phase0=22150203=T=A,Chromosome09_Phase0=22150268=A=T,Chromosome09_Phase0=22150300=T=C,Chromosome09_Phase0=22150392=G=C,Chromosome09_Phase0=22150394=T=A,Chromosome09_Phase0=22150447=A=G	0	Aligned.sortedByCoord.out.dedup	0.045114087864840745	0.12009773696585736	0.5714285714285714	ID=maker-Chromosome09_Phase0-augustus-gene-221.37;Name=maker-Chromosome09_Phase0-augustus-gene-221.37	Chromosome09_Phase0	23809350	23819318	Deletion	9949	1658845	No ASE
Chromosome09_Phase0	22161150	22163703	tme7p0_09G00868	ID=tme7p0_09G00868;Name=tme7p0_09G00868;Alias=augustus-Chr09_P0-processed-gene-221.11;Note=Similar to FHY1: Protein FAR-RED ELONGATED HYPOCOTYL 1 (Arabidopsis thaliana OX%3D3702)	237	233	470	0.024557104244	6	Chromosome09_Phase0=22161958=T=C,Chromosome09_Phase0=22162007=T=C,Chromosome09_Phase0=22162057=C=A,Chromosome09_Phase0=22162063=A=C,Chromosome09_Phase0=22163343=A=G,Chromosome09_Phase0=22163479=T=C	0	Aligned.sortedByCoord.out.dedup	0.8899594320926233	0.9879386485026288	0.5042553191489362	ID=augustus-Chromosome09_Phase0-processed-gene-221.11;Name=augustus-Chromosome09_Phase0-processed-gene-221.11	Chromosome09_Phase0	23809350	23819318	Deletion	9949	1645648	No ASE
Chromosome09_Phase0	22206898	22207919	tme7p0_09G00870	ID=tme7p0_09G00870;Name=tme7p0_09G00870;Alias=maker-Chr09_P0-augustus-gene-222.45;Note=Similar to OHP1: Light-harvesting complex-like protein OHP1%2C chloroplastic (Arabidopsis thaliana OX%3D3702)	262	243	505	0.108610497932	1	Chromosome09_Phase0=22207372=C=A	0	Aligned.sortedByCoord.out.dedup	0.42316537494266543	0.6343455624677277	0.5188118811881188	ID=maker-Chromosome09_Phase0-augustus-gene-222.45;Name=maker-Chromosome09_Phase0-augustus-gene-222.45	Chromosome09_Phase0	23809350	23819318	Deletion	9949	1601432	No ASE
Chromosome09_Phase0	22208011	22215273	tme7p0_09G00871	ID=tme7p0_09G00871;Name=tme7p0_09G00871;Alias=maker-Chr09_P0-augustus-gene-222.48;Note=Protein of unknown function	52	60	112	-0.206450877467	5	Chromosome09_Phase0=22214622=T=A,Chromosome09_Phase0=22214930=T=C,Chromosome09_Phase0=22214985=G=T,Chromosome09_Phase0=22214989=A=C,Chromosome09_Phase0=22215101=A=G	0	Aligned.sortedByCoord.out.dedup	0.5085131799736622	0.7116505784706036	0.4642857142857143	ID=maker-Chromosome09_Phase0-augustus-gene-222.48;Name=maker-Chromosome09_Phase0-augustus-gene-222.48	Chromosome09_Phase0	23809350	23819318	Deletion	9949	1594078	No ASE
Chromosome09_Phase0	22218642	22221328	tme7p0_09G00873	ID=tme7p0_09G00873;Name=tme7p0_09G00873;Alias=maker-Chr09_P0-augustus-gene-222.49;Dbxref=InterPro:IPR013918,Pfam:PF08609;Note=Similar to fes1: Hsp70 nucleotide exchange factor fes1 (Emericella nidulans (strain FGSC A4 / ATCC 38163 / CBS 112.46 / NRRL 194 / M139) OX%3D227321)	223	204	427	0.128474557949	10	Chromosome09_Phase0=22218796=A=C,Chromosome09_Phase0=22219009=T=C,Chromosome09_Phase0=22219036=T=C,Chromosome09_Phase0=22219043=C=T,Chromosome09_Phase0=22219058=C=G,Chromosome09_Phase0=22219115=T=C,Chromosome09_Phase0=22219153=T=C,Chromosome09_Phase0=22219219=A=G,Chromosome09_Phase0=22219399=T=C,Chromosome09_Phase0=22219722=C=A	0	Aligned.sortedByCoord.out.dedup	0.3837325913632954	0.5942387473767093	0.522248243559719	ID=maker-Chromosome09_Phase0-augustus-gene-222.49;Name=maker-Chromosome09_Phase0-augustus-gene-222.49	Chromosome09_Phase0	23809350	23819318	Deletion	9949	1588023	No ASE
Chromosome09_Phase0	22421377	22424109	tme7p0_09G00880	ID=tme7p0_09G00880;Name=tme7p0_09G00880;Alias=maker-Chr09_P0-augustus-gene-224.47;Dbxref=InterPro:IPR003959,Pfam:PF00004;Note=Similar to RCA1: Ribulose bisphosphate carboxylase/oxygenase activase 1%2C chloroplastic (Larrea tridentata OX%3D66636);Ontology_term=GO:0005524	24	15	39	0.678071905113	1	Chromosome09_Phase0=22422360=T=G	0	Aligned.sortedByCoord.out.dedup	0.19959086691960753	0.3793495729767739	0.6153846153846154	ID=maker-Chromosome09_Phase0-augustus-gene-224.47;Name=maker-Chromosome09_Phase0-augustus-gene-224.47	Chromosome09_Phase0	23809350	23819318	Deletion	9949	1385242	No ASE
Chromosome09_Phase0	22523780	22528514	tme7p0_09G00883	ID=tme7p0_09G00883;Name=tme7p0_09G00883;Alias=maker-Chr09_P0-snap-gene-225.27;Dbxref=InterPro:IPR000408,Pfam:PF00415;Note=Similar to UVR8: Ultraviolet-B receptor UVR8 (Arabidopsis thaliana OX%3D3702)	22	0	22	Inf	2	Chromosome09_Phase0=22527941=T=G,Chromosome09_Phase0=22527942=T=C	0	Aligned.sortedByCoord.out.dedup	4.76837158203125e-7	4.074273896117946e-6	1	ID=maker-Chromosome09_Phase0-snap-gene-225.27;Name=maker-Chromosome09_Phase0-snap-gene-225.27	Chromosome09_Phase0	23809350	23819318	Deletion	9949	1280837	Complete
Chromosome09_Phase0	22526842	22535362	tme7p0_09G00884	ID=tme7p0_09G00884;Name=tme7p0_09G00884;Alias=maker-Chr09_P0-augustus-gene-225.26;Dbxref=InterPro:IPR025610,Pfam:PF14215;Note=Similar to LHW: Transcription factor LHW (Arabidopsis thaliana OX%3D3702)	22	0	22	Inf	2	Chromosome09_Phase0=22527941=T=G,Chromosome09_Phase0=22527942=T=C	0	Aligned.sortedByCoord.out.dedup	4.76837158203125e-7	4.074273896117946e-6	1	ID=maker-Chromosome09_Phase0-augustus-gene-225.26;Name=maker-Chromosome09_Phase0-augustus-gene-225.26	Chromosome09_Phase0	23809350	23819318	Deletion	9949	1273989	Complete
Chromosome09_Phase0	23030415	23040740	tme7p0_09G00899	ID=tme7p0_09G00899;Name=tme7p0_09G00899;Alias=maker-Chr09_P0-snap-gene-230.51;Dbxref=InterPro:IPR001372,Pfam:PF01221;Note=Similar to Dynein light chain LC6%2C flagellar outer arm (Heliocidaris crassispina OX%3D1043166);Ontology_term=GO:0007017,GO:0030286	8	7	15	0.192645077942	1	Chromosome09_Phase0=23039459=T=C	0	Aligned.sortedByCoord.out.dedup	1	1	0.5333333333333333	ID=maker-Chromosome09_Phase0-snap-gene-230.51;Name=maker-Chromosome09_Phase0-snap-gene-230.51	Chromosome09_Phase0	23809350	23819318	Deletion	9949	768611	No ASE
Chromosome09_Phase0	23246527	23250654	tme7p0_09G00908	ID=tme7p0_09G00908;Name=tme7p0_09G00908;Alias=maker-Chr09_P0-augustus-gene-232.22;Dbxref=InterPro:IPR000109,Pfam:PF00854;Note=Similar to NPF5.6: Protein NRT1/ PTR FAMILY 5.6 (Arabidopsis thaliana OX%3D3702);Ontology_term=GO:0016020,GO:0022857,GO:0055085	34	28	62	0.280107919193	4	Chromosome09_Phase0=23247417=T=A,Chromosome09_Phase0=23247466=T=A,Chromosome09_Phase0=23247548=T=G,Chromosome09_Phase0=23247693=A=G	0	Aligned.sortedByCoord.out.dedup	0.5257733601756518	0.7267313445495617	0.5483870967741935	ID=maker-Chromosome09_Phase0-augustus-gene-232.22;Name=maker-Chromosome09_Phase0-augustus-gene-232.22	Chromosome09_Phase0	23809350	23819318	Deletion	9949	558697	No ASE
Chromosome09_Phase0	23311336	23313314	tme7p0_09G00911	ID=tme7p0_09G00911;Name=tme7p0_09G00911;Alias=maker-Chr09_P0-augustus-gene-233.49;Dbxref=InterPro:IPR006016,Pfam:PF00582;Note=Similar to PHOS32: Universal stress protein PHOS32 (Arabidopsis thaliana OX%3D3702)	33	9	42	1.87446911792	4	Chromosome09_Phase0=23312182=A=G,Chromosome09_Phase0=23312349=C=A,Chromosome09_Phase0=23312450=C=G,Chromosome09_Phase0=23312521=T=A	0	Aligned.sortedByCoord.out.dedup	2.715392342906862e-4	0.0014395793995322188	0.7857142857142857	ID=maker-Chromosome09_Phase0-augustus-gene-233.49;Name=maker-Chromosome09_Phase0-augustus-gene-233.49	Chromosome09_Phase0	23809350	23819318	Deletion	9949	496037	Partial
Chromosome09_Phase0	23326613	23333594	tme7p0_09G00915	ID=tme7p0_09G00915;Name=tme7p0_09G00915;Alias=maker-Chr09_P0-snap-gene-233.63;Note=Protein of unknown function	219	72	291	1.60486205816	6	Chromosome09_Phase0=23329792=T=G,Chromosome09_Phase0=23329832=C=T,Chromosome09_Phase0=23330054=T=G,Chromosome09_Phase0=23330321=T=A,Chromosome09_Phase0=23330326=G=A,Chromosome09_Phase0=23330353=C=T	0	Aligned.sortedByCoord.out.dedup	2.054558606660232e-18	4.1689812971920354e-17	0.7525773195876289	ID=maker-Chromosome09_Phase0-snap-gene-233.63;Name=maker-Chromosome09_Phase0-snap-gene-233.63	Chromosome09_Phase0	23809350	23819318	Deletion	9949	475757	Partial
Chromosome09_Phase0	23575235	23584230	tme7p0_09G00939	ID=tme7p0_09G00939;Name=tme7p0_09G00939;Alias=maker-Chr09_P0-augustus-gene-235.63;Dbxref=InterPro:IPR003323,Pfam:PF02338;Note=Similar to OTU3: OVARIAN TUMOR DOMAIN-containing deubiquitinating enzyme 3 (Arabidopsis thaliana OX%3D3702)	287	2	289	7.16490692668	1	Chromosome09_Phase0=23575980=G=A	0	Aligned.sortedByCoord.out.dedup	8.426310482197208e-83	6.79122753806748e-81	0.9930795847750865	ID=maker-Chromosome09_Phase0-augustus-gene-235.63;Name=maker-Chromosome09_Phase0-augustus-gene-235.63	Chromosome09_Phase0	23809350	23819318	Deletion	9949	225121	Complete
Chromosome09_Phase0	23772004	23780496	tme7p0_09G00947	ID=tme7p0_09G00947;Name=tme7p0_09G00947;Alias=maker-Chr09_P0-snap-gene-237.33;Dbxref=InterPro:IPR023342,Pfam:PF05634;Note=Similar to APO2: APO protein 2%2C chloroplastic (Arabidopsis thaliana OX%3D3702);Ontology_term=GO:0003723	1304	1018	2322	0.357206308155	33	Chromosome09_Phase0=23772175=C=T,Chromosome09_Phase0=23772176=C=A,Chromosome09_Phase0=23772188=G=A,Chromosome09_Phase0=23772190=T=A,Chromosome09_Phase0=23772247=C=A,Chromosome09_Phase0=23772289=T=A,Chromosome09_Phase0=23772310=A=C,Chromosome09_Phase0=23772440=C=G,Chromosome09_Phase0=23772688=T=G,Chromosome09_Phase0=23772722=A=G,Chromosome09_Phase0=23772830=C=G,Chromosome09_Phase0=23772978=G=A,Chromosome09_Phase0=23772986=T=C,Chromosome09_Phase0=23773058=T=C,Chromosome09_Phase0=23773191=G=A,Chromosome09_Phase0=23773475=G=C,Chromosome09_Phase0=23773570=C=A,Chromosome09_Phase0=23773678=C=T,Chromosome09_Phase0=23773743=G=A,Chromosome09_Phase0=23773996=A=C,Chromosome09_Phase0=23774080=C=A,Chromosome09_Phase0=23774110=G=A,Chromosome09_Phase0=23778662=C=G,Chromosome09_Phase0=23778690=A=G,Chromosome09_Phase0=23778876=T=A,Chromosome09_Phase0=23778901=T=C,Chromosome09_Phase0=23778907=C=A,Chromosome09_Phase0=23779239=T=C,Chromosome09_Phase0=23779388=C=T,Chromosome09_Phase0=23780214=T=A,Chromosome09_Phase0=23780255=T=G,Chromosome09_Phase0=23780265=G=A,Chromosome09_Phase0=23780369=G=A	0	Aligned.sortedByCoord.out.dedup	3.186422445259947e-9	3.476229384007543e-8	0.5615848406546081	ID=maker-Chromosome09_Phase0-snap-gene-237.33;Name=maker-Chromosome09_Phase0-snap-gene-237.33	Chromosome09_Phase0	23809350	23819318	Deletion	9949	28855	Partial
Chromosome09_Phase0	23783144	23789494	tme7p0_09G00948	ID=tme7p0_09G00948;Name=tme7p0_09G00948;Alias=maker-Chr09_P0-augustus-gene-237.30;Dbxref=InterPro:IPR001296,InterPro:IPR028098,Pfam:PF00534,Pfam:PF13439;Note=Similar to SQD2: Sulfoquinovosyl transferase SQD2 (Arabidopsis thaliana OX%3D3702)	27	25	52	0.111031312389	4	Chromosome09_Phase0=23783883=A=G,Chromosome09_Phase0=23784044=A=*=G,Chromosome09_Phase0=23784048=A=G,Chromosome09_Phase0=23784141=C=A	0	Aligned.sortedByCoord.out.dedup	0.8898839652765381	0.9879386485026288	0.5192307692307693	ID=maker-Chromosome09_Phase0-augustus-gene-237.30;Name=maker-Chromosome09_Phase0-augustus-gene-237.30	Chromosome09_Phase0	23809350	23819318	Deletion	9949	19857	No ASE
Chromosome09_Phase0	23869609	23879425	tme7p0_09G00950	ID=tme7p0_09G00950;Name=tme7p0_09G00950;Alias=maker-Chr09_P0-augustus-gene-238.39;Dbxref=InterPro:IPR002877,Pfam:PF01728;Note=Similar to FTSJ1: Putative tRNA (cytidine(32)/guanosine(34)-2'-O)-methyltransferase (Homo sapiens OX%3D9606);Ontology_term=GO:0008168,GO:0032259	23	25	48	-0.120294233718	4	Chromosome09_Phase0=23878538=T=C,Chromosome09_Phase0=23878760=A=G,Chromosome09_Phase0=23879315=G=A,Chromosome09_Phase0=23879354=T=G	0	Aligned.sortedByCoord.out.dedup	0.8854334972865147	0.9849898380949395	0.4791666666666667	ID=maker-Chromosome09_Phase0-augustus-gene-238.39;Name=maker-Chromosome09_Phase0-augustus-gene-238.39	Chromosome09_Phase0	24207639	24209003	Deletion	1364	328215	No ASE
Chromosome09_Phase0	23881562	23889174	tme7p0_09G00951	ID=tme7p0_09G00951;Name=tme7p0_09G00951;Alias=maker-Chr09_P0-augustus-gene-238.40;Dbxref=InterPro:IPR000555,InterPro:IPR003131,InterPro:IPR024969,Pfam:PF01398,Pfam:PF02214,Pfam:PF13012;Note=Similar to EAP3: Protein ENDOPLASMIC RETICULUM-ARRESTED PEN3 (Arabidopsis thaliana OX%3D3702);Ontology_term=GO:0005515,GO:0051260	156	129	285	0.274174963439	2	Chromosome09_Phase0=23883116=C=A,Chromosome09_Phase0=23883148=T=A	0	Aligned.sortedByCoord.out.dedup	0.12338374257749953	0.2642674187842353	0.5473684210526316	ID=maker-Chromosome09_Phase0-augustus-gene-238.40;Name=maker-Chromosome09_Phase0-augustus-gene-238.40	Chromosome09_Phase0	24207639	24209003	Deletion	1364	318466	No ASE
Chromosome09_Phase0	23890940	23893892	tme7p0_09G00952	ID=tme7p0_09G00952;Name=tme7p0_09G00952;Alias=augustus-Chr09_P0-processed-gene-239.0;Dbxref=InterPro:IPR002123,Pfam:PF01553;Note=Similar to GPAT6: Glycerol-3-phosphate 2-O-acyltransferase 6 (Arabidopsis thaliana OX%3D3702);Ontology_term=GO:0016746	599	476	1075	0.331594429481	5	Chromosome09_Phase0=23892162=T=C,Chromosome09_Phase0=23892367=A=T,Chromosome09_Phase0=23893243=G=A,Chromosome09_Phase0=23893244=T=C,Chromosome09_Phase0=23893245=C=T	0	Aligned.sortedByCoord.out.dedup	1.9555717981137508e-4	0.0010744784762826455	0.5572093023255814	ID=augustus-Chromosome09_Phase0-processed-gene-239.0;Name=augustus-Chromosome09_Phase0-processed-gene-239.0	Chromosome09_Phase0	24207639	24209003	Deletion	1364	313748	Partial
Chromosome09_Phase0	24095863	24100236	tme7p0_09G00956	ID=tme7p0_09G00956;Name=tme7p0_09G00956;Alias=maker-Chr09_P0-augustus-gene-241.26;Dbxref=InterPro:IPR013057,Pfam:PF01490;Note=Similar to LAX2: Auxin transporter-like protein 2 (Medicago truncatula OX%3D3880)	122	74	196	0.721283971934	2	Chromosome09_Phase0=24099885=A=G,Chromosome09_Phase0=24099939=A=G	0	Aligned.sortedByCoord.out.dedup	7.459375982855861e-4	0.00357900360702509	0.6224489795918368	ID=maker-Chromosome09_Phase0-augustus-gene-241.26;Name=maker-Chromosome09_Phase0-augustus-gene-241.26	Chromosome09_Phase0	24207639	24209003	Deletion	1364	107404	Partial
Chromosome09_Phase0	24103011	24104112	tme7p0_09G00957	ID=tme7p0_09G00957;Name=tme7p0_09G00957;Alias=maker-Chr09_P0-augustus-gene-241.27;Note=Protein of unknown function	110	48	158	1.1963972128	5	Chromosome09_Phase0=24103660=T=C,Chromosome09_Phase0=24103796=G=C,Chromosome09_Phase0=24103802=T=C,Chromosome09_Phase0=24103846=T=A,Chromosome09_Phase0=24103943=C=A	0	Aligned.sortedByCoord.out.dedup	8.924264449840852e-7	7.332617285075421e-6	0.6962025316455697	ID=maker-Chromosome09_Phase0-augustus-gene-241.27;Name=maker-Chromosome09_Phase0-augustus-gene-241.27	Chromosome09_Phase0	24207639	24209003	Deletion	1364	103528	Partial
Chromosome09_Phase0	24162702	24165280	tme7p0_09G00958	ID=tme7p0_09G00958;Name=tme7p0_09G00958;Alias=maker-Chr09_P0-augustus-gene-241.28;Dbxref=InterPro:IPR002044,Pfam:PF00686;Note=Similar to aml: Alpha-amylase (Streptomyces limosus OX%3D1947);Ontology_term=GO:2001070	80	114	194	-0.510961919277	5	Chromosome09_Phase0=24164069=C=A,Chromosome09_Phase0=24164830=G=A,Chromosome09_Phase0=24164944=A=G,Chromosome09_Phase0=24165015=A=G,Chromosome09_Phase0=24165084=G=C	0	Aligned.sortedByCoord.out.dedup	0.01759642884876633	0.055436207380404195	0.41237113402061853	ID=maker-Chromosome09_Phase0-augustus-gene-241.28;Name=maker-Chromosome09_Phase0-augustus-gene-241.28	Chromosome09_Phase0	24207639	24209003	Deletion	1364	42360	No ASE
Chromosome09_Phase0	24168142	24183665	tme7p0_09G00959	ID=tme7p0_09G00959;Name=tme7p0_09G00959;Alias=maker-Chr09_P0-augustus-gene-241.29;Dbxref=InterPro:IPR004274,InterPro:IPR014720,Pfam:PF00035,Pfam:PF03031;Note=Similar to CPL2: RNA polymerase II C-terminal domain phosphatase-like 2 (Arabidopsis thaliana OX%3D3702)	347	307	654	0.176697007208	7	Chromosome09_Phase0=24180428=T=C,Chromosome09_Phase0=24181717=A=C,Chromosome09_Phase0=24181838=A=G,Chromosome09_Phase0=24182498=G=A,Chromosome09_Phase0=24182499=G=C,Chromosome09_Phase0=24183146=G=A,Chromosome09_Phase0=24183498=A=C	0	Aligned.sortedByCoord.out.dedup	0.12718970348340744	0.27068142503678433	0.5305810397553516	ID=maker-Chromosome09_Phase0-augustus-gene-241.29;Name=maker-Chromosome09_Phase0-augustus-gene-241.29	Chromosome09_Phase0	24207639	24209003	Deletion	1364	23975	No ASE
Chromosome09_Phase0	24188248	24197300	tme7p0_09G00960	ID=tme7p0_09G00960;Name=tme7p0_09G00960;Alias=maker-Chr09_P0-augustus-gene-242.26;Dbxref=InterPro:IPR001245,Pfam:PF07714;Note=Similar to CRPK1: Cold-responsive protein kinase 1 (Arabidopsis thaliana OX%3D3702);Ontology_term=GO:0004672,GO:0006468	24	23	47	0.0614005446641	5	Chromosome09_Phase0=24190270=G=C,Chromosome09_Phase0=24190280=A=T,Chromosome09_Phase0=24190295=G=A,Chromosome09_Phase0=24190347=A=C,Chromosome09_Phase0=24190402=G=A	0	Aligned.sortedByCoord.out.dedup	1	1	0.5106382978723404	ID=maker-Chromosome09_Phase0-augustus-gene-242.26;Name=maker-Chromosome09_Phase0-augustus-gene-242.26	Chromosome09_Phase0	24207639	24209003	Deletion	1364	10340	No ASE
Chromosome09_Phase0	24202159	24210876	tme7p0_09G00961	ID=tme7p0_09G00961;Name=tme7p0_09G00961;Alias=maker-Chr09_P0-augustus-gene-242.27;Dbxref=InterPro:IPR006968,Pfam:PF04884;Note=Similar to RUS5: Protein root UVB sensitive 5 (Arabidopsis thaliana OX%3D3702)	222	268	490	-0.271673324108	25	Chromosome09_Phase0=24203057=C=A,Chromosome09_Phase0=24203058=A=T,Chromosome09_Phase0=24203267=G=A,Chromosome09_Phase0=24203505=T=C,Chromosome09_Phase0=24204059=C=T,Chromosome09_Phase0=24204402=C=T,Chromosome09_Phase0=24204493=T=A,Chromosome09_Phase0=24204504=G=T,Chromosome09_Phase0=24204689=A=G,Chromosome09_Phase0=24204698=G=A,Chromosome09_Phase0=24204984=C=G,Chromosome09_Phase0=24205008=A=G,Chromosome09_Phase0=24205056=G=A,Chromosome09_Phase0=24205061=A=C,Chromosome09_Phase0=24205088=A=G,Chromosome09_Phase0=24205397=T=C,Chromosome09_Phase0=24205613=C=T,Chromosome09_Phase0=24205620=C=T,Chromosome09_Phase0=24206036=C=T,Chromosome09_Phase0=24206042=G=T,Chromosome09_Phase0=24206083=G=C,Chromosome09_Phase0=24206167=T=A,Chromosome09_Phase0=24206366=A=G,Chromosome09_Phase0=24206397=C=G,Chromosome09_Phase0=24206410=A=G	0	Aligned.sortedByCoord.out.dedup	0.04195376589964559	0.11332493421131909	0.4530612244897959	ID=maker-Chromosome09_Phase0-augustus-gene-242.27;Name=maker-Chromosome09_Phase0-augustus-gene-242.27	Chromosome09_Phase0	24223397	24223398	Insertion	106	12522	No ASE
Chromosome09_Phase0	24217331	24222575	tme7p0_09G00963	ID=tme7p0_09G00963;Name=tme7p0_09G00963;Alias=maker-Chr09_P0-augustus-gene-242.28;Dbxref=InterPro:IPR018108,Pfam:PF00153;Note=Similar to TAAC: Thylakoid ADP%2CATP carrier protein%2C chloroplastic (Arabidopsis thaliana OX%3D3702)	175	102	277	0.778785769861	4	Chromosome09_Phase0=24222074=C=T,Chromosome09_Phase0=24222414=T=C,Chromosome09_Phase0=24222465=C=T,Chromosome09_Phase0=24222473=T=G	0	Aligned.sortedByCoord.out.dedup	1.3632482105085358e-5	9.344079707575468e-5	0.631768953068592	ID=maker-Chromosome09_Phase0-augustus-gene-242.28;Name=maker-Chromosome09_Phase0-augustus-gene-242.28	Chromosome09_Phase0	24223397	24223398	Insertion	106	823	Partial
Chromosome09_Phase0	24224443	24228259	tme7p0_09G00964	ID=tme7p0_09G00964;Name=tme7p0_09G00964;Alias=maker-Chr09_P0-augustus-gene-242.29;Dbxref=InterPro:IPR004837,Pfam:PF01699;Note=Similar to CAX3: Vacuolar cation/proton exchanger 3 (Arabidopsis thaliana OX%3D3702);Ontology_term=GO:0016021,GO:0055085	28	29	57	-0.05062607307	2	Chromosome09_Phase0=24227943=T=C,Chromosome09_Phase0=24228113=G=C	0	Aligned.sortedByCoord.out.dedup	1	1	0.49122807017543857	ID=maker-Chromosome09_Phase0-augustus-gene-242.29;Name=maker-Chromosome09_Phase0-augustus-gene-242.29	Chromosome09_Phase0	24280907	24280908	Insertion	106	52649	No ASE
Chromosome09_Phase0	24275058	24278672	tme7p0_09G00965	ID=tme7p0_09G00965;Name=tme7p0_09G00965;Alias=maker-Chr09_P0-snap-gene-242.36;Dbxref=InterPro:IPR019410,Pfam:PF10294;Note=Similar to METTL21C: Protein-lysine methyltransferase METTL21C (Bos taurus OX%3D9913)	491	612	1103	-0.317808628378	31	Chromosome09_Phase0=24275174=T=G,Chromosome09_Phase0=24275260=G=T,Chromosome09_Phase0=24275339=A=C,Chromosome09_Phase0=24275346=A=T,Chromosome09_Phase0=24275399=T=C,Chromosome09_Phase0=24275440=A=G,Chromosome09_Phase0=24275499=G=A,Chromosome09_Phase0=24275641=T=C,Chromosome09_Phase0=24275642=C=T,Chromosome09_Phase0=24276009=T=G,Chromosome09_Phase0=24276010=C=T,Chromosome09_Phase0=24276055=T=C,Chromosome09_Phase0=24276948=A=T,Chromosome09_Phase0=24276960=A=C,Chromosome09_Phase0=24276962=G=A,Chromosome09_Phase0=24276966=G=A,Chromosome09_Phase0=24276967=C=T,Chromosome09_Phase0=24276980=C=G,Chromosome09_Phase0=24276982=G=C=T,Chromosome09_Phase0=24276984=A=G,Chromosome09_Phase0=24276985=T=G,Chromosome09_Phase0=24276999=T=A,Chromosome09_Phase0=24277147=A=T,Chromosome09_Phase0=24277173=C=T,Chromosome09_Phase0=24277226=C=T,Chromosome09_Phase0=24277242=T=C,Chromosome09_Phase0=24277286=G=C,Chromosome09_Phase0=24277340=A=G,Chromosome09_Phase0=24277396=G=A,Chromosome09_Phase0=24277406=G=A,Chromosome09_Phase0=24277415=C=T	0	Aligned.sortedByCoord.out.dedup	2.985932822329352e-4	0.001571970358500436	0.44514959202175886	ID=maker-Chromosome09_Phase0-snap-gene-242.36;Name=maker-Chromosome09_Phase0-snap-gene-242.36	Chromosome09_Phase0	24280907	24280908	Insertion	106	2236	Partial
Chromosome09_Phase0	24285805	24294228	tme7p0_09G00967	ID=tme7p0_09G00967;Name=tme7p0_09G00967;Alias=maker-Chr09_P0-augustus-gene-243.54;Dbxref=InterPro:IPR006876,Pfam:PF04791;Note=Similar to At5g01460: LIMR family protein At5g01460 (Arabidopsis thaliana OX%3D3702)	102	93	195	0.133266530863	1	Chromosome09_Phase0=24286857=C=G	0	Aligned.sortedByCoord.out.dedup	0.5668305073491772	0.7618204243663381	0.5230769230769231	ID=maker-Chromosome09_Phase0-augustus-gene-243.54;Name=maker-Chromosome09_Phase0-augustus-gene-243.54	Chromosome09_Phase0	24354929	24355124	Deletion	186	60702	No ASE
Chromosome09_Phase0	24308184	24323599	tme7p0_09G00968	ID=tme7p0_09G00968;Name=tme7p0_09G00968;Alias=maker-Chr09_P0-snap-gene-243.56;Dbxref=InterPro:IPR032008,InterPro:IPR032010,Pfam:PF13920,Pfam:PF16040,Pfam:PF16041;Note=Similar to APD1: E3 ubiquitin-protein ligase APD1 (Arabidopsis thaliana OX%3D3702)	58	62	120	-0.0962153152593	6	Chromosome09_Phase0=24320804=C=T,Chromosome09_Phase0=24321064=T=C,Chromosome09_Phase0=24321145=A=G,Chromosome09_Phase0=24321154=A=C,Chromosome09_Phase0=24321210=T=A,Chromosome09_Phase0=24321366=C=A	0	Aligned.sortedByCoord.out.dedup	0.784328177332276	0.9251662186573822	0.48333333333333334	ID=maker-Chromosome09_Phase0-snap-gene-243.56;Name=maker-Chromosome09_Phase0-snap-gene-243.56	Chromosome09_Phase0	24354929	24355124	Deletion	186	31331	No ASE
Chromosome09_Phase0	24333856	24358468	tme7p0_09G00969	ID=tme7p0_09G00969;Name=tme7p0_09G00969;Alias=maker-Chr09_P0-augustus-gene-243.50;Dbxref=InterPro:IPR022075,InterPro:IPR032460,Pfam:PF11935,Pfam:PF12295;Note=Similar to Sympk: Symplekin (Mus musculus OX%3D10090)	102	91	193	0.164630701773	10	Chromosome09_Phase0=24338131=A=G,Chromosome09_Phase0=24339730=A=G,Chromosome09_Phase0=24339746=T=C,Chromosome09_Phase0=24340844=G=A,Chromosome09_Phase0=24340887=T=C,Chromosome09_Phase0=24343171=C=A,Chromosome09_Phase0=24343180=T=A,Chromosome09_Phase0=24343225=T=C,Chromosome09_Phase0=24343275=G=A,Chromosome09_Phase0=24344907=T=G	0	Aligned.sortedByCoord.out.dedup	0.47173211176475344	0.6789194297127962	0.5284974093264249	ID=maker-Chromosome09_Phase0-augustus-gene-243.50;Name=maker-Chromosome09_Phase0-augustus-gene-243.50	Chromosome09_Phase0	24523902	24523912	Insertion	491	165435	No ASE
Chromosome09_Phase0	24360457	24371666	tme7p0_09G00970	ID=tme7p0_09G00970;Name=tme7p0_09G00970;Alias=maker-Chr09_P0-snap-gene-243.58;Dbxref=InterPro:IPR001623,InterPro:IPR002939,Pfam:PF00226,Pfam:PF01556;Note=Similar to Dnajb13: DnaJ homolog subfamily B member 13 (Mus musculus OX%3D10090)	63	54	117	0.222392421336	1	Chromosome09_Phase0=24361303=A=G	0	Aligned.sortedByCoord.out.dedup	0.4596913873255536	0.6674155088121032	0.5384615384615384	ID=maker-Chromosome09_Phase0-snap-gene-243.58;Name=maker-Chromosome09_Phase0-snap-gene-243.58	Chromosome09_Phase0	24523902	24523912	Insertion	491	152237	No ASE
Chromosome09_Phase0	24376889	24384147	tme7p0_09G00971	ID=tme7p0_09G00971;Name=tme7p0_09G00971;Alias=maker-Chr09_P0-snap-gene-243.61;Dbxref=InterPro:IPR006876,Pfam:PF04791;Note=Similar to At5g01460: LIMR family protein At5g01460 (Arabidopsis thaliana OX%3D3702)	64	64	128	0	2	Chromosome09_Phase0=24377380=A=C,Chromosome09_Phase0=24377495=T=G	0	Aligned.sortedByCoord.out.dedup	1	1	0.5	ID=maker-Chromosome09_Phase0-snap-gene-243.61;Name=maker-Chromosome09_Phase0-snap-gene-243.61	Chromosome09_Phase0	24523902	24523912	Insertion	491	139756	No ASE
Chromosome09_Phase0	24434552	24444692	tme7p0_09G00974	ID=tme7p0_09G00974;Name=tme7p0_09G00974;Alias=maker-Chr09_P0-snap-gene-244.43;Dbxref=InterPro:IPR000719,InterPro:IPR002048,Pfam:PF00069,Pfam:PF13499;Note=Similar to CPK13: Calcium-dependent protein kinase 13 (Arabidopsis thaliana OX%3D3702);Ontology_term=GO:0004672,GO:0005509,GO:0005524,GO:0006468	55	60	115	-0.125530882084	3	Chromosome09_Phase0=24443854=A=C,Chromosome09_Phase0=24443935=G=A,Chromosome09_Phase0=24444131=T=C	0	Aligned.sortedByCoord.out.dedup	0.7093227303228262	0.8722427118240148	0.4782608695652174	ID=maker-Chromosome09_Phase0-snap-gene-244.43;Name=maker-Chromosome09_Phase0-snap-gene-244.43	Chromosome09_Phase0	24523902	24523912	Insertion	491	79211	No ASE
Chromosome09_Phase0	24522338	24527778	tme7p0_09G00977	ID=tme7p0_09G00977;Name=tme7p0_09G00977;Alias=maker-Chr09_P0-snap-gene-245.32;Dbxref=InterPro:IPR011893,Pfam:PF10262;Note=Similar to At3g47300: SelT-like protein (Arabidopsis thaliana OX%3D3702)	230	244	474	-0.0852472866185	7	Chromosome09_Phase0=24522588=A=G,Chromosome09_Phase0=24522805=A=C,Chromosome09_Phase0=24522854=A=G,Chromosome09_Phase0=24522855=A=T,Chromosome09_Phase0=24526123=T=C,Chromosome09_Phase0=24527602=G=A,Chromosome09_Phase0=24527706=A=G	0	Aligned.sortedByCoord.out.dedup	0.5504794042905083	0.7474848588690614	0.48523206751054854	ID=maker-Chromosome09_Phase0-snap-gene-245.32;Name=maker-Chromosome09_Phase0-snap-gene-245.32	Chromosome09_Phase0	24588647	24588741	Deletion	93	60870	No ASE
Chromosome09_Phase0	24547527	24549907	tme7p0_09G00978	ID=tme7p0_09G00978;Name=tme7p0_09G00978;Alias=maker-Chr09_P0-snap-gene-245.29;Dbxref=InterPro:IPR032795,Pfam:PF14383;Note=Protein of unknown function	21	14	35	0.584962500721	3	Chromosome09_Phase0=24548703=T=G,Chromosome09_Phase0=24548768=T=C,Chromosome09_Phase0=24549105=A=G	0	Aligned.sortedByCoord.out.dedup	0.31050465907901514	0.5144952459167881	0.6	ID=maker-Chromosome09_Phase0-snap-gene-245.29;Name=maker-Chromosome09_Phase0-snap-gene-245.29	Chromosome09_Phase0	24588647	24588741	Deletion	93	38741	No ASE
Chromosome09_Phase0	24561012	24568191	tme7p0_09G00979	ID=tme7p0_09G00979;Name=tme7p0_09G00979;Alias=maker-Chr09_P0-snap-gene-245.30;Dbxref=InterPro:IPR025846,InterPro:IPR026057,Pfam:PF13839,Pfam:PF14416;Note=Similar to TBL3: Protein trichome birefringence-like 3 (Arabidopsis thaliana OX%3D3702)	92	77	169	0.256775415362	2	Chromosome09_Phase0=24567945=A=G,Chromosome09_Phase0=24567978=G=A	0	Aligned.sortedByCoord.out.dedup	0.2814784417058237	0.48141269965566846	0.5443786982248521	ID=maker-Chromosome09_Phase0-snap-gene-245.30;Name=maker-Chromosome09_Phase0-snap-gene-245.30	Chromosome09_Phase0	24588647	24588741	Deletion	93	20457	No ASE
Chromosome09_Phase0	24580116	24584061	tme7p0_09G00980	ID=tme7p0_09G00980;Name=tme7p0_09G00980;Alias=maker-Chr09_P0-augustus-gene-245.27;Dbxref=InterPro:IPR003782,Pfam:PF02630;Note=Similar to HCC1: Protein SCO1 homolog 1%2C mitochondrial (Arabidopsis thaliana OX%3D3702)	54	66	120	-0.289506617195	4	Chromosome09_Phase0=24583605=G=C,Chromosome09_Phase0=24583736=G=A,Chromosome09_Phase0=24583770=G=T,Chromosome09_Phase0=24583872=A=G	0	Aligned.sortedByCoord.out.dedup	0.31530330083225794	0.5202830864664795	0.45	ID=maker-Chromosome09_Phase0-augustus-gene-245.27;Name=maker-Chromosome09_Phase0-augustus-gene-245.27	Chromosome09_Phase0	24588647	24588741	Deletion	93	4587	No ASE
Chromosome09_Phase0	24585280	24594619	tme7p0_09G00981	ID=tme7p0_09G00981;Name=tme7p0_09G00981;Alias=maker-Chr09_P0-augustus-gene-246.49;Dbxref=InterPro:IPR001365,Pfam:PF00962;Note=Similar to AMPD: AMP deaminase (Arabidopsis thaliana OX%3D3702);Ontology_term=GO:0019239	265	230	495	0.204358498506	22	Chromosome09_Phase0=24585355=T=A,Chromosome09_Phase0=24585357=G=T,Chromosome09_Phase0=24585437=A=T,Chromosome09_Phase0=24585438=T=C,Chromosome09_Phase0=24585446=A=T,Chromosome09_Phase0=24585472=T=A,Chromosome09_Phase0=24585475=G=A,Chromosome09_Phase0=24585552=T=A,Chromosome09_Phase0=24585686=A=T,Chromosome09_Phase0=24585844=C=T,Chromosome09_Phase0=24585847=G=A,Chromosome09_Phase0=24585901=A=G,Chromosome09_Phase0=24585930=C=T,Chromosome09_Phase0=24585940=T=C,Chromosome09_Phase0=24586061=A=C,Chromosome09_Phase0=24586076=A=C,Chromosome09_Phase0=24586138=A=T,Chromosome09_Phase0=24586186=G=T,Chromosome09_Phase0=24586214=G=A,Chromosome09_Phase0=24586412=T=A,Chromosome09_Phase0=24586477=G=T,Chromosome09_Phase0=24586651=T=C	0	Aligned.sortedByCoord.out.dedup	0.12638102758401218	0.2692000329205997	0.5353535353535354	ID=maker-Chromosome09_Phase0-augustus-gene-246.49;Name=maker-Chromosome09_Phase0-augustus-gene-246.49	Chromosome09_Phase0	24643545	24643549	Insertion	2327	48927	No ASE
Chromosome09_Phase0	24603793	24609800	tme7p0_09G00982	ID=tme7p0_09G00982;Name=tme7p0_09G00982;Alias=maker-Chr09_P0-augustus-gene-246.50;Note=Protein of unknown function	90	28	118	1.68449817427	10	Chromosome09_Phase0=24604567=C=G,Chromosome09_Phase0=24605109=A=T,Chromosome09_Phase0=24605168=G=T,Chromosome09_Phase0=24605288=G=A,Chromosome09_Phase0=24609405=T=C,Chromosome09_Phase0=24609430=T=G,Chromosome09_Phase0=24609439=C=T,Chromosome09_Phase0=24609444=T=A,Chromosome09_Phase0=24609521=C=T,Chromosome09_Phase0=24609533=G=C	0	Aligned.sortedByCoord.out.dedup	8.914045294416922e-9	9.375432096312696e-8	0.7627118644067796	ID=maker-Chromosome09_Phase0-augustus-gene-246.50;Name=maker-Chromosome09_Phase0-augustus-gene-246.50	Chromosome09_Phase0	24643545	24643549	Insertion	2327	33746	Partial
Chromosome09_Phase0	24621728	24627550	tme7p0_09G00984	ID=tme7p0_09G00984;Name=tme7p0_09G00984;Alias=maker-Chr09_P0-snap-gene-246.53;Dbxref=InterPro:IPR000537,Pfam:PF01040;Note=Similar to CHLG: Chlorophyll synthase%2C chloroplastic (Arabidopsis thaliana OX%3D3702);Ontology_term=GO:0016021,GO:0016765	1150	866	2016	0.409194931105	15	Chromosome09_Phase0=24621942=A=G,Chromosome09_Phase0=24622303=T=A,Chromosome09_Phase0=24622404=A=G,Chromosome09_Phase0=24622487=T=A,Chromosome09_Phase0=24622551=A=T,Chromosome09_Phase0=24622580=G=A,Chromosome09_Phase0=24623017=G=A,Chromosome09_Phase0=24624190=A=T,Chromosome09_Phase0=24624333=A=G,Chromosome09_Phase0=24624758=T=*=A,Chromosome09_Phase0=24624845=T=C,Chromosome09_Phase0=24625604=T=A,Chromosome09_Phase0=24625677=A=T=*,Chromosome09_Phase0=24625678=G=A=*,Chromosome09_Phase0=24626909=T=G	0	Aligned.sortedByCoord.out.dedup	2.73548154523082e-10	3.27846434819393e-9	0.5704365079365079	ID=maker-Chromosome09_Phase0-snap-gene-246.53;Name=maker-Chromosome09_Phase0-snap-gene-246.53	Chromosome09_Phase0	24643545	24643549	Insertion	2327	15996	Partial
Chromosome09_Phase0	24637629	24642322	tme7p0_09G00986	ID=tme7p0_09G00986;Name=tme7p0_09G00986;Alias=maker-Chr09_P0-augustus-gene-246.46;Dbxref=InterPro:IPR000994,Pfam:PF00557;Note=Similar to EBP1: ERBB-3 BINDING PROTEIN 1 (Solanum tuberosum OX%3D4113)	868	897	1765	-0.0474129424748	2	Chromosome09_Phase0=24641706=C=T,Chromosome09_Phase0=24641943=A=T	0	Aligned.sortedByCoord.out.dedup	0.5051169522582019	0.7083086073724677	0.49178470254957507	ID=maker-Chromosome09_Phase0-augustus-gene-246.46;Name=maker-Chromosome09_Phase0-augustus-gene-246.46	Chromosome09_Phase0	24643545	24643549	Insertion	2327	1224	No ASE
Chromosome09_Phase0	24658070	24661534	tme7p0_09G00987	ID=tme7p0_09G00987;Name=tme7p0_09G00987;Alias=maker-Chr09_P0-augustus-gene-246.47;Dbxref=InterPro:IPR000156,Pfam:PF00638;Note=Similar to RANBP1C: Ran-binding protein 1 homolog c (Arabidopsis thaliana OX%3D3702);Ontology_term=GO:0046907	105	110	215	-0.0671141958585	1	Chromosome09_Phase0=24658210=G=A	0	Aligned.sortedByCoord.out.dedup	0.7850844790200863	0.9255342928356076	0.4883720930232558	ID=maker-Chromosome09_Phase0-augustus-gene-246.47;Name=maker-Chromosome09_Phase0-augustus-gene-246.47	Chromosome09_Phase0	24664196	24664203	Insertion	4154	2663	No ASE
Chromosome09_Phase0	24667569	24684495	tme7p0_09G00988	ID=tme7p0_09G00988;Name=tme7p0_09G00988;Alias=maker-Chr09_P0-augustus-gene-246.48;Note=Similar to IPO11: Importin-11 (Homo sapiens OX%3D9606)	112	129	241	-0.203872333366	4	Chromosome09_Phase0=24683615=C=G,Chromosome09_Phase0=24683752=G=T,Chromosome09_Phase0=24683764=A=C,Chromosome09_Phase0=24684281=A=T	0	Aligned.sortedByCoord.out.dedup	0.3026951745039691	0.5057022211987819	0.46473029045643155	ID=maker-Chromosome09_Phase0-augustus-gene-246.48;Name=maker-Chromosome09_Phase0-augustus-gene-246.48	Chromosome09_Phase0	24705840	24705934	Deletion	93	21346	No ASE
Chromosome09_Phase0	24712884	24719119	tme7p0_09G00990	ID=tme7p0_09G00990;Name=tme7p0_09G00990;Alias=maker-Chr09_P0-augustus-gene-247.48;Dbxref=InterPro:IPR002589,InterPro:IPR032566,Pfam:PF01661,Pfam:PF11969,Pfam:PF13671,Pfam:PF16278;Note=Similar to BHLH140: Transcription factor bHLH140 (Arabidopsis thaliana OX%3D3702)	59	67	126	-0.183446141096	5	Chromosome09_Phase0=24716563=G=A,Chromosome09_Phase0=24716582=C=A,Chromosome09_Phase0=24716712=C=T,Chromosome09_Phase0=24716713=A=T,Chromosome09_Phase0=24716869=G=A	0	Aligned.sortedByCoord.out.dedup	0.5330527502675578	0.7331902929375249	0.46825396825396826	ID=maker-Chromosome09_Phase0-augustus-gene-247.48;Name=maker-Chromosome09_Phase0-augustus-gene-247.48	Chromosome09_Phase0	24776124	24776126	Insertion	512	57006	No ASE
Chromosome09_Phase0	24753371	24762382	tme7p0_09G00992	ID=tme7p0_09G00992;Name=tme7p0_09G00992;Alias=snap-Chr09_P0-processed-gene-247.24;Note=Protein of unknown function	261	317	578	-0.28043303357	8	Chromosome09_Phase0=24753525=A=T,Chromosome09_Phase0=24753580=T=A,Chromosome09_Phase0=24753749=G=A,Chromosome09_Phase0=24753830=G=C,Chromosome09_Phase0=24753880=G=T,Chromosome09_Phase0=24753975=A=G,Chromosome09_Phase0=24754144=C=A,Chromosome09_Phase0=24754187=A=G	0	Aligned.sortedByCoord.out.dedup	0.022073608418288194	0.06694814898690161	0.4515570934256055	ID=snap-Chromosome09_Phase0-processed-gene-247.24;Name=snap-Chromosome09_Phase0-processed-gene-247.24	Chromosome09_Phase0	24776124	24776126	Insertion	512	13743	No ASE
Chromosome09_Phase0	24766266	24769840	tme7p0_09G00993	ID=tme7p0_09G00993;Name=tme7p0_09G00993;Alias=maker-Chr09_P0-augustus-gene-247.47;Dbxref=InterPro:IPR000626,InterPro:IPR003103,Pfam:PF00240,Pfam:PF02179;Note=Similar to BAG4: BAG family molecular chaperone regulator 4 (Arabidopsis thaliana OX%3D3702);Ontology_term=GO:0005515,GO:0051087	89	86	175	0.0494686762643	2	Chromosome09_Phase0=24767791=C=T,Chromosome09_Phase0=24767795=G=C	0	Aligned.sortedByCoord.out.dedup	0.8798851146775646	0.9815931026729268	0.5085714285714286	ID=maker-Chromosome09_Phase0-augustus-gene-247.47;Name=maker-Chromosome09_Phase0-augustus-gene-247.47	Chromosome09_Phase0	24776124	24776126	Insertion	512	6285	No ASE
Chromosome09_Phase0	24769740	24772853	tme7p0_09G00994	ID=tme7p0_09G00994;Name=tme7p0_09G00994;Alias=maker-Chr09_P0-augustus-gene-247.50;Dbxref=InterPro:IPR024041,Pfam:PF00909;Note=Similar to AMT2: Ammonium transporter 2 (Arabidopsis thaliana OX%3D3702);Ontology_term=GO:0008519,GO:0015696,GO:0016020	329	355	684	-0.109731440657	8	Chromosome09_Phase0=24770148=G=C,Chromosome09_Phase0=24770476=G=A,Chromosome09_Phase0=24770532=T=G,Chromosome09_Phase0=24770716=G=C,Chromosome09_Phase0=24771496=A=G,Chromosome09_Phase0=24771512=C=G,Chromosome09_Phase0=24771767=C=T,Chromosome09_Phase0=24771937=G=A	0	Aligned.sortedByCoord.out.dedup	0.339128510268776	0.5468289994735147	0.48099415204678364	ID=maker-Chromosome09_Phase0-augustus-gene-247.50;Name=maker-Chromosome09_Phase0-augustus-gene-247.50	Chromosome09_Phase0	24776124	24776126	Insertion	512	3272	No ASE
Chromosome09_Phase0	24774559	24775932	tme7p0_09G00995	ID=tme7p0_09G00995;Name=tme7p0_09G00995;Alias=maker-Chr09_P0-augustus-gene-247.51;Dbxref=InterPro:IPR000086,Pfam:PF00293;Note=Similar to NUDT15: Nudix hydrolase 15%2C mitochondrial (Arabidopsis thaliana OX%3D3702);Ontology_term=GO:0016787	113	73	186	0.630354403535	10	Chromosome09_Phase0=24774679=A=C,Chromosome09_Phase0=24774954=T=*=C,Chromosome09_Phase0=24775069=G=A,Chromosome09_Phase0=24775177=C=G,Chromosome09_Phase0=24775521=G=T,Chromosome09_Phase0=24775535=C=T,Chromosome09_Phase0=24775544=A=T,Chromosome09_Phase0=24775729=T=C,Chromosome09_Phase0=24775734=G=A,Chromosome09_Phase0=24775798=A=C	0	Aligned.sortedByCoord.out.dedup	0.004118244470934726	0.01615982909738227	0.6075268817204301	ID=maker-Chromosome09_Phase0-augustus-gene-247.51;Name=maker-Chromosome09_Phase0-augustus-gene-247.51	Chromosome09_Phase0	24776124	24776126	Insertion	512	193	Partial
Chromosome09_Phase0	24778144	24778627	tme7p0_09G00996	ID=tme7p0_09G00996;Name=tme7p0_09G00996;Alias=maker-Chr09_P0-snap-gene-247.57;Note=Protein of unknown function	12	59	71	-2.29768054864	1	Chromosome09_Phase0=24778297=C=T	0	Aligned.sortedByCoord.out.dedup	1.3477668518977785e-8	1.38801602708726e-7	0.16901408450704225	ID=maker-Chromosome09_Phase0-snap-gene-247.57;Name=maker-Chromosome09_Phase0-snap-gene-247.57	Chromosome09_Phase0	25049377	25049378	Insertion	318	270751	Partial
Chromosome09_Phase0	24785198	24787783	tme7p0_09G00997	ID=tme7p0_09G00997;Name=tme7p0_09G00997;Alias=maker-Chr09_P0-augustus-gene-247.52;Dbxref=InterPro:IPR001005,Pfam:PF00249;Note=Similar to At1g14600: Putative Myb family transcription factor At1g14600 (Arabidopsis thaliana OX%3D3702)	23	19	42	0.275634442613	3	Chromosome09_Phase0=24786589=G=A,Chromosome09_Phase0=24786625=C=T,Chromosome09_Phase0=24787084=A=T	0	Aligned.sortedByCoord.out.dedup	0.6439689563703739	0.8210432499190706	0.5476190476190477	ID=maker-Chromosome09_Phase0-augustus-gene-247.52;Name=maker-Chromosome09_Phase0-augustus-gene-247.52	Chromosome09_Phase0	25049377	25049378	Insertion	318	261595	No ASE
Chromosome09_Phase0	24803846	24810718	tme7p0_09G00998	ID=tme7p0_09G00998;Name=tme7p0_09G00998;Alias=augustus-Chr09_P0-processed-gene-248.3;Note=Similar to ETO1: Ethylene-overproduction protein 1 (Arabidopsis thaliana OX%3D3702)	40	21	61	0.929610672109	1	Chromosome09_Phase0=24807969=C=T	0	Aligned.sortedByCoord.out.dedup	0.020414713799634967	0.06260570418331834	0.6557377049180327	ID=augustus-Chromosome09_Phase0-processed-gene-248.3;Name=augustus-Chromosome09_Phase0-processed-gene-248.3	Chromosome09_Phase0	25049377	25049378	Insertion	318	238660	No ASE
Chromosome09_Phase0	24814670	24820039	tme7p0_09G00999	ID=tme7p0_09G00999;Name=tme7p0_09G00999;Alias=maker-Chr09_P0-augustus-gene-248.55;Dbxref=InterPro:IPR001494,Pfam:PF03810,Pfam:PF13513;Note=Similar to KPNB1: Importin subunit beta-1 (Arabidopsis thaliana OX%3D3702);Ontology_term=GO:0006886,GO:0008536	6	6	12	0	3	Chromosome09_Phase0=24819446=A=G,Chromosome09_Phase0=24819456=G=T,Chromosome09_Phase0=24819471=A=C	0	Aligned.sortedByCoord.out.dedup	1	1	0.5	ID=maker-Chromosome09_Phase0-augustus-gene-248.55;Name=maker-Chromosome09_Phase0-augustus-gene-248.55	Chromosome09_Phase0	25049377	25049378	Insertion	318	229339	No ASE
Chromosome09_Phase0	24838611	24847205	tme7p0_09G01000	ID=tme7p0_09G01000;Name=tme7p0_09G01000;Alias=maker-Chr09_P0-augustus-gene-248.59;Dbxref=InterPro:IPR000594,InterPro:IPR018965,InterPro:IPR019572,InterPro:IPR032418,InterPro:IPR032420,Pfam:PF00899,Pfam:PF09358,Pfam:PF10585,Pfam:PF16190,Pfam:PF16191;Note=Similar to UBA2: Ubiquitin-activating enzyme E1 2 (Arabidopsis thaliana OX%3D3702);Ontology_term=GO:0008641	77	87	164	-0.176156955154	4	Chromosome09_Phase0=24841121=T=G,Chromosome09_Phase0=24841327=C=T,Chromosome09_Phase0=24842632=G=A,Chromosome09_Phase0=24842700=T=A	0	Aligned.sortedByCoord.out.dedup	0.48230628814472337	0.6882003192484784	0.4695121951219512	ID=maker-Chromosome09_Phase0-augustus-gene-248.59;Name=maker-Chromosome09_Phase0-augustus-gene-248.59	Chromosome09_Phase0	25049377	25049378	Insertion	318	202173	No ASE
Chromosome09_Phase0	24855587	24859016	tme7p0_09G01001	ID=tme7p0_09G01001;Name=tme7p0_09G01001;Alias=maker-Chr09_P0-augustus-gene-248.56;Note=Similar to SPC24: Kinetochore protein SPC24 homolog (Arabidopsis thaliana OX%3D3702)	12	7	19	0.777607578664	3	Chromosome09_Phase0=24855676=T=G,Chromosome09_Phase0=24855720=C=G,Chromosome09_Phase0=24855852=G=A	0	Aligned.sortedByCoord.out.dedup	0.35928344726562517	0.568262265874681	0.631578947368421	ID=maker-Chromosome09_Phase0-augustus-gene-248.56;Name=maker-Chromosome09_Phase0-augustus-gene-248.56	Chromosome09_Phase0	25049377	25049378	Insertion	318	190362	No ASE
Chromosome09_Phase0	24861345	24867773	tme7p0_09G01003	ID=tme7p0_09G01003;Name=tme7p0_09G01003;Alias=maker-Chr09_P0-augustus-gene-248.57;Dbxref=InterPro:IPR025640,Pfam:PF14237;Note=Similar to TIC56: Protein TIC 56%2C chloroplastic (Arabidopsis thaliana OX%3D3702)	18	13	31	0.469485283301	1	Chromosome09_Phase0=24865933=T=A	0	Aligned.sortedByCoord.out.dedup	0.47312965989112893	0.6799757664594406	0.5806451612903226	ID=maker-Chromosome09_Phase0-augustus-gene-248.57;Name=maker-Chromosome09_Phase0-augustus-gene-248.57	Chromosome09_Phase0	25049377	25049378	Insertion	318	181605	No ASE
Chromosome09_Phase0	24878622	24882370	tme7p0_09G01006	ID=tme7p0_09G01006;Name=tme7p0_09G01006;Alias=maker-Chr09_P0-augustus-gene-248.62;Dbxref=InterPro:IPR007493,Pfam:PF04398;Note=Similar to At5g01610: Uncharacterized protein At5g01610 (Arabidopsis thaliana OX%3D3702)	19	24	43	-0.337034987278	7	Chromosome09_Phase0=24882225=A=G,Chromosome09_Phase0=24882231=G=C,Chromosome09_Phase0=24882254=A=G,Chromosome09_Phase0=24882292=T=C,Chromosome09_Phase0=24882303=G=A,Chromosome09_Phase0=24882311=T=C,Chromosome09_Phase0=24882327=A=G	0	Aligned.sortedByCoord.out.dedup	0.5423840118564857	0.7413339399860083	0.4418604651162791	ID=maker-Chromosome09_Phase0-augustus-gene-248.62;Name=maker-Chromosome09_Phase0-augustus-gene-248.62	Chromosome09_Phase0	25049377	25049378	Insertion	318	167008	No ASE
Chromosome09_Phase0	24917310	24923779	tme7p0_09G01009	ID=tme7p0_09G01009;Name=tme7p0_09G01009;Alias=maker-Chr09_P0-augustus-gene-249.39;Note=Protein of unknown function	16	26	42	-0.700439718141	1	Chromosome09_Phase0=24923140=A=G	0	Aligned.sortedByCoord.out.dedup	0.16414940178310714	0.32829880356621427	0.38095238095238093	ID=maker-Chromosome09_Phase0-augustus-gene-249.39;Name=maker-Chromosome09_Phase0-augustus-gene-249.39	Chromosome09_Phase0	25049377	25049378	Insertion	318	125599	No ASE
Chromosome09_Phase0	24929603	24935152	tme7p0_09G01011	ID=tme7p0_09G01011;Name=tme7p0_09G01011;Alias=augustus-Chr09_P0-processed-gene-249.8;Dbxref=InterPro:IPR001398,Pfam:PF01187;Note=Similar to Bm1_28435: Macrophage migration inhibitory factor homolog (Brugia malayi OX%3D6279)	836	238	1074	1.81254136877	4	Chromosome09_Phase0=24929659=A=T,Chromosome09_Phase0=24929692=G=T,Chromosome09_Phase0=24929723=T=A,Chromosome09_Phase0=24935065=G=C	0	Aligned.sortedByCoord.out.dedup	2.0674728710080776e-78	1.5860944282075874e-76	0.7783985102420856	ID=augustus-Chromosome09_Phase0-processed-gene-249.8;Name=augustus-Chromosome09_Phase0-processed-gene-249.8	Chromosome09_Phase0	25049377	25049378	Insertion	318	114226	Partial
Chromosome09_Phase0	24947807	24955972	tme7p0_09G01013	ID=tme7p0_09G01013;Name=tme7p0_09G01013;Alias=maker-Chr09_P0-snap-gene-249.45;Dbxref=InterPro:IPR000253,Pfam:PF00498;Note=Similar to SIEL: Protein SIEL (Arabidopsis thaliana OX%3D3702);Ontology_term=GO:0005515	1327	1349	2676	-0.0237219775781	7	Chromosome09_Phase0=24947876=C=A,Chromosome09_Phase0=24947881=T=C,Chromosome09_Phase0=24947905=C=T,Chromosome09_Phase0=24947972=C=A,Chromosome09_Phase0=24948161=G=A,Chromosome09_Phase0=24948898=T=G,Chromosome09_Phase0=24948964=G=A	0	Aligned.sortedByCoord.out.dedup	0.684784564583425	0.8534558736898742	0.49588938714499253	ID=maker-Chromosome09_Phase0-snap-gene-249.45;Name=maker-Chromosome09_Phase0-snap-gene-249.45	Chromosome09_Phase0	25049377	25049378	Insertion	318	93406	No ASE
Chromosome09_Phase0	24956365	24964877	tme7p0_09G01014	ID=tme7p0_09G01014;Name=tme7p0_09G01014;Alias=maker-Chr09_P0-augustus-gene-249.43;Dbxref=InterPro:IPR006652,InterPro:IPR013989,Pfam:PF01344,Pfam:PF10539;Note=Similar to dbo: Kelch-like protein diablo (Anopheles gambiae OX%3D7165);Ontology_term=GO:0005515	87	37	124	1.23349013022	7	Chromosome09_Phase0=24962362=A=T,Chromosome09_Phase0=24962473=C=A,Chromosome09_Phase0=24962744=G=C,Chromosome09_Phase0=24963768=G=A,Chromosome09_Phase0=24964707=G=A,Chromosome09_Phase0=24964728=A=G,Chromosome09_Phase0=24964787=G=T	0	Aligned.sortedByCoord.out.dedup	8.274158969176731e-6	5.908466131000965e-5	0.7016129032258065	ID=maker-Chromosome09_Phase0-augustus-gene-249.43;Name=maker-Chromosome09_Phase0-augustus-gene-249.43	Chromosome09_Phase0	25049377	25049378	Insertion	318	84501	Partial
Chromosome09_Phase0	24983795	24986273	tme7p0_09G01015	ID=tme7p0_09G01015;Name=tme7p0_09G01015;Alias=maker-Chr09_P0-augustus-gene-249.37;Dbxref=InterPro:IPR001251,InterPro:IPR011074,Pfam:PF00650,Pfam:PF03765;Note=Similar to PATL6: Patellin-6 (Arabidopsis thaliana OX%3D3702)	114	53	167	1.1049695596	4	Chromosome09_Phase0=24985384=A=T,Chromosome09_Phase0=24985664=A=T,Chromosome09_Phase0=24985770=C=A,Chromosome09_Phase0=24985771=G=A	0	Aligned.sortedByCoord.out.dedup	2.692987435805185e-6	2.0781924558397625e-5	0.6826347305389222	ID=maker-Chromosome09_Phase0-augustus-gene-249.37;Name=maker-Chromosome09_Phase0-augustus-gene-249.37	Chromosome09_Phase0	25049377	25049378	Insertion	318	63105	Partial
Chromosome09_Phase0	25014036	25017007	tme7p0_09G01018	ID=tme7p0_09G01018;Name=tme7p0_09G01018;Alias=maker-Chr09_P0-snap-gene-250.69;Dbxref=InterPro:IPR006342,Pfam:PF05050;Note=Protein of unknown function	227	202	429	0.168337004539	1	Chromosome09_Phase0=25015054=G=A	0	Aligned.sortedByCoord.out.dedup	0.2465346715416827	0.439625406828711	0.5291375291375291	ID=maker-Chromosome09_Phase0-snap-gene-250.69;Name=maker-Chromosome09_Phase0-snap-gene-250.69	Chromosome09_Phase0	25049377	25049378	Insertion	318	32371	No ASE
Chromosome09_Phase0	25036347	25040968	tme7p0_09G01019	ID=tme7p0_09G01019;Name=tme7p0_09G01019;Alias=maker-Chr09_P0-augustus-gene-250.59;Dbxref=InterPro:IPR006702,Pfam:PF04535;Note=Similar to ARALYDRAFT_321547: CASP-like protein 4B1 (Arabidopsis lyrata subsp. lyrata OX%3D81972)	327	313	640	0.0631279785655	6	Chromosome09_Phase0=25038932=A=C,Chromosome09_Phase0=25039010=T=C,Chromosome09_Phase0=25039813=A=G,Chromosome09_Phase0=25040129=C=G,Chromosome09_Phase0=25040312=C=T,Chromosome09_Phase0=25040605=T=C	0	Aligned.sortedByCoord.out.dedup	0.6073773364200781	0.7925537069306787	0.5109375	ID=maker-Chromosome09_Phase0-augustus-gene-250.59;Name=maker-Chromosome09_Phase0-augustus-gene-250.59	Chromosome09_Phase0	25049377	25049378	Insertion	318	8410	No ASE
Chromosome09_Phase0	25037021	25041183	tme7p0_09G01020	ID=tme7p0_09G01020;Name=tme7p0_09G01020;Alias=maker-Chr09_P0-augustus-gene-250.62;Dbxref=InterPro:IPR003657,Pfam:PF03106;Note=Similar to WRKY33: Probable WRKY transcription factor 33 (Arabidopsis thaliana OX%3D3702);Ontology_term=GO:0003700,GO:0006355,GO:0043565	327	313	640	0.0631279785655	6	Chromosome09_Phase0=25038932=A=C,Chromosome09_Phase0=25039010=T=C,Chromosome09_Phase0=25039813=A=G,Chromosome09_Phase0=25040129=C=G,Chromosome09_Phase0=25040312=C=T,Chromosome09_Phase0=25040605=T=C	0	Aligned.sortedByCoord.out.dedup	0.6073773364200781	0.7925537069306787	0.5109375	ID=maker-Chromosome09_Phase0-augustus-gene-250.62;Name=maker-Chromosome09_Phase0-augustus-gene-250.62	Chromosome09_Phase0	25049377	25049378	Insertion	318	8195	No ASE
Chromosome09_Phase0	25058965	25063071	tme7p0_09G01021	ID=tme7p0_09G01021;Name=tme7p0_09G01021;Alias=augustus-Chr09_P0-processed-gene-250.17;Dbxref=InterPro:IPR001611,Pfam:PF13516;Note=Similar to FBL3: F-box/LRR-repeat protein 3 (Arabidopsis thaliana OX%3D3702);Ontology_term=GO:0005515	46	40	86	0.20163386117	1	Chromosome09_Phase0=25061988=C=T	0	Aligned.sortedByCoord.out.dedup	0.5900356111485582	0.7791702041299361	0.5348837209302325	ID=augustus-Chromosome09_Phase0-processed-gene-250.17;Name=augustus-Chromosome09_Phase0-processed-gene-250.17	Chromosome09_Phase0	25071503	25071511	Insertion	646	8433	No ASE
Chromosome09_Phase0	25068602	25075877	tme7p0_09G01022	ID=tme7p0_09G01022;Name=tme7p0_09G01022;Alias=maker-Chr09_P0-augustus-gene-250.64;Dbxref=InterPro:IPR009716,Pfam:PF06963;Note=Similar to IREG2: Solute carrier family 40 member 2 (Arabidopsis thaliana OX%3D3702);Ontology_term=GO:0005381,GO:0016021,GO:0034755	10	10	20	0	7	Chromosome09_Phase0=25068775=A=G,Chromosome09_Phase0=25068843=T=A,Chromosome09_Phase0=25068917=A=C,Chromosome09_Phase0=25068928=A=C,Chromosome09_Phase0=25069132=A=C,Chromosome09_Phase0=25069166=A=G,Chromosome09_Phase0=25069318=G=A	0	Aligned.sortedByCoord.out.dedup	1	1	0.5	ID=maker-Chromosome09_Phase0-augustus-gene-250.64;Name=maker-Chromosome09_Phase0-augustus-gene-250.64	Chromosome09_Phase0	25207149	25207150	Insertion	265	131273	No ASE
Chromosome09_Phase0	25077933	25081446	tme7p0_09G01023	ID=tme7p0_09G01023;Name=tme7p0_09G01023;Alias=maker-Chr09_P0-augustus-gene-250.65;Note=Protein of unknown function	124	107	231	0.212729323986	1	Chromosome09_Phase0=25081216=G=A	0	Aligned.sortedByCoord.out.dedup	0.29245019444886927	0.49515997752431	0.5367965367965368	ID=maker-Chromosome09_Phase0-augustus-gene-250.65;Name=maker-Chromosome09_Phase0-augustus-gene-250.65	Chromosome09_Phase0	25207149	25207150	Insertion	265	125704	No ASE
Chromosome09_Phase0	25095913	25102681	tme7p0_09G01024	ID=tme7p0_09G01024;Name=tme7p0_09G01024;Alias=augustus-Chr09_P0-processed-gene-251.2;Note=Protein of unknown function	38	31	69	0.293731203057	12	Chromosome09_Phase0=25101625=C=A,Chromosome09_Phase0=25101687=C=T,Chromosome09_Phase0=25101692=T=A,Chromosome09_Phase0=25101716=A=C,Chromosome09_Phase0=25101885=T=A,Chromosome09_Phase0=25101939=T=A,Chromosome09_Phase0=25101972=G=T,Chromosome09_Phase0=25102037=T=C,Chromosome09_Phase0=25102110=T=C,Chromosome09_Phase0=25102157=T=C,Chromosome09_Phase0=25102211=C=T,Chromosome09_Phase0=25102406=G=A	0	Aligned.sortedByCoord.out.dedup	0.4703685318581452	0.6780453133075715	0.5507246376811594	ID=augustus-Chromosome09_Phase0-processed-gene-251.2;Name=augustus-Chromosome09_Phase0-processed-gene-251.2	Chromosome09_Phase0	25207149	25207150	Insertion	265	104469	No ASE
Chromosome09_Phase0	25106026	25114860	tme7p0_09G01025	ID=tme7p0_09G01025;Name=tme7p0_09G01025;Alias=maker-Chr09_P0-snap-gene-251.32;Note=Similar to SCAR2: Protein SCAR2 (Arabidopsis thaliana OX%3D3702)	87	117	204	-0.427421223735	7	Chromosome09_Phase0=25107937=G=C,Chromosome09_Phase0=25108442=A=G,Chromosome09_Phase0=25108505=G=C,Chromosome09_Phase0=25108533=T=G,Chromosome09_Phase0=25108645=C=T,Chromosome09_Phase0=25108797=T=A,Chromosome09_Phase0=25108996=C=T	0	Aligned.sortedByCoord.out.dedup	0.04205139482879759	0.11348181155265807	0.4264705882352941	ID=maker-Chromosome09_Phase0-snap-gene-251.32;Name=maker-Chromosome09_Phase0-snap-gene-251.32	Chromosome09_Phase0	25207149	25207150	Insertion	265	92290	No ASE
Chromosome09_Phase0	25132470	25134004	tme7p0_09G01026	ID=tme7p0_09G01026;Name=tme7p0_09G01026;Alias=maker-Chr09_P0-augustus-gene-251.25;Dbxref=InterPro:IPR002347,Pfam:PF00106,Pfam:PF13561;Note=Similar to SDR2a: Short-chain dehydrogenase reductase 2a (Arabidopsis thaliana OX%3D3702)	25	20	45	0.321928094887	9	Chromosome09_Phase0=25133412=G=A,Chromosome09_Phase0=25133440=G=A,Chromosome09_Phase0=25133460=T=C,Chromosome09_Phase0=25133661=C=T,Chromosome09_Phase0=25133665=T=C,Chromosome09_Phase0=25133699=C=A,Chromosome09_Phase0=25133717=T=G,Chromosome09_Phase0=25133737=A=T,Chromosome09_Phase0=25133741=G=T	0	Aligned.sortedByCoord.out.dedup	0.5514843298025207	0.7478584171799756	0.5555555555555556	ID=maker-Chromosome09_Phase0-augustus-gene-251.25;Name=maker-Chromosome09_Phase0-augustus-gene-251.25	Chromosome09_Phase0	25207149	25207150	Insertion	265	73146	No ASE
Chromosome09_Phase0	25146175	25157562	tme7p0_09G01027	ID=tme7p0_09G01027;Name=tme7p0_09G01027;Alias=maker-Chr09_P0-augustus-gene-251.28;Dbxref=InterPro:IPR011095,InterPro:IPR011127,Pfam:PF01820,Pfam:PF07478;Note=Similar to ddlA: D-alanine--D-alanine ligase A (Chromobacterium violaceum (strain ATCC 12472 / DSM 30191 / JCM 1249 / NBRC 12614 / NCIMB 9131 / NCTC 9757) OX%3D243365);Ontology_term=GO:0008716	12	16	28	-0.415037499279	1	Chromosome09_Phase0=25147488=A=G	0	Aligned.sortedByCoord.out.dedup	0.5715881884098056	0.7650684970075641	0.42857142857142855	ID=maker-Chromosome09_Phase0-augustus-gene-251.28;Name=maker-Chromosome09_Phase0-augustus-gene-251.28	Chromosome09_Phase0	25207149	25207150	Insertion	265	49588	No ASE
Chromosome09_Phase0	25176116	25178039	tme7p0_09G01028	ID=tme7p0_09G01028;Name=tme7p0_09G01028;Alias=maker-Chr09_P0-snap-gene-251.30;Note=Protein of unknown function	190	166	356	0.194816176984	8	Chromosome09_Phase0=25176456=G=T,Chromosome09_Phase0=25176820=G=A,Chromosome09_Phase0=25177075=A=T,Chromosome09_Phase0=25177076=A=T,Chromosome09_Phase0=25177239=G=C,Chromosome09_Phase0=25177247=A=C,Chromosome09_Phase0=25177341=T=G,Chromosome09_Phase0=25177492=A=T	0	Aligned.sortedByCoord.out.dedup	0.22279279125637222	0.40987089253340814	0.5337078651685393	ID=maker-Chromosome09_Phase0-snap-gene-251.30;Name=maker-Chromosome09_Phase0-snap-gene-251.30	Chromosome09_Phase0	25207149	25207150	Insertion	265	29111	No ASE
Chromosome09_Phase0	25203670	25207195	tme7p0_09G01030	ID=tme7p0_09G01030;Name=tme7p0_09G01030;Alias=maker-Chr09_P0-augustus-gene-252.39;Dbxref=InterPro:IPR007612,Pfam:PF04525;Note=Similar to At5g01750: Protein LURP-one-related 15 (Arabidopsis thaliana OX%3D3702)	796	1167	1963	-0.551964225164	4	Chromosome09_Phase0=25204215=G=A,Chromosome09_Phase0=25204227=G=A,Chromosome09_Phase0=25204446=T=C,Chromosome09_Phase0=25204511=G=T	0	Aligned.sortedByCoord.out.dedup	5.4874895714333954e-17	1.0413164734362895e-15	0.4055017829852267	ID=maker-Chromosome09_Phase0-augustus-gene-252.39;Name=maker-Chromosome09_Phase0-augustus-gene-252.39	Chromosome09_Phase0	25347804	25347804	Insertion	82	140609	Partial
Chromosome09_Phase0	25239036	25242137	tme7p0_09G01033	ID=tme7p0_09G01033;Name=tme7p0_09G01033;Alias=maker-Chr09_P0-augustus-gene-252.41;Dbxref=InterPro:IPR004152,Pfam:PF03127;Note=Similar to TOL6: TOM1-like protein 6 (Arabidopsis thaliana OX%3D3702);Ontology_term=GO:0005622,GO:0006886	165	189	354	-0.195920209975	2	Chromosome09_Phase0=25241445=A=C,Chromosome09_Phase0=25241481=G=C	0	Aligned.sortedByCoord.out.dedup	0.2214892508733118	0.408259641915525	0.4661016949152542	ID=maker-Chromosome09_Phase0-augustus-gene-252.41;Name=maker-Chromosome09_Phase0-augustus-gene-252.41	Chromosome09_Phase0	25347804	25347804	Insertion	82	105667	No ASE
Chromosome09_Phase0	25239990	25242301	tme7p0_09G01034	ID=tme7p0_09G01034;Name=tme7p0_09G01034;Alias=maker-Chr09_P0-snap-gene-252.51;Note=Protein of unknown function	165	189	354	-0.195920209975	2	Chromosome09_Phase0=25241445=A=C,Chromosome09_Phase0=25241481=G=C	0	Aligned.sortedByCoord.out.dedup	0.2214892508733118	0.408259641915525	0.4661016949152542	ID=maker-Chromosome09_Phase0-snap-gene-252.51;Name=maker-Chromosome09_Phase0-snap-gene-252.51	Chromosome09_Phase0	25347804	25347804	Insertion	82	105503	No ASE
Chromosome09_Phase0	25243811	25262645	tme7p0_09G01035	ID=tme7p0_09G01035;Name=tme7p0_09G01035;Alias=maker-Chr09_P0-augustus-gene-252.43;Dbxref=InterPro:IPR029347,Pfam:PF14538;Note=Similar to RAPTOR1: Regulatory-associated protein of TOR 1 (Arabidopsis thaliana OX%3D3702)	79	71	150	0.154033628672	1	Chromosome09_Phase0=25244269=T=C	0	Aligned.sortedByCoord.out.dedup	0.5677754876753283	0.7626692084447808	0.5266666666666666	ID=maker-Chromosome09_Phase0-augustus-gene-252.43;Name=maker-Chromosome09_Phase0-augustus-gene-252.43	Chromosome09_Phase0	25347804	25347804	Insertion	82	85159	No ASE
Chromosome09_Phase0	25331115	25333426	tme7p0_09G01041	ID=tme7p0_09G01041;Name=tme7p0_09G01041;Alias=maker-Chr09_P0-augustus-gene-253.43;Dbxref=InterPro:IPR002016,Pfam:PF00141;Note=Similar to PNC1: Cationic peroxidase 1 (Arachis hypogaea OX%3D3818);Ontology_term=GO:0004601,GO:0006979,GO:0020037,GO:0055114	2	9	11	-2.16992500144	1	Chromosome09_Phase0=25332660=A=G	0	Aligned.sortedByCoord.out.dedup	0.06542968750000004	0.16112541966816493	0.18181818181818182	ID=maker-Chromosome09_Phase0-augustus-gene-253.43;Name=maker-Chromosome09_Phase0-augustus-gene-253.43	Chromosome09_Phase0	25347804	25347804	Insertion	82	14378	No ASE
Chromosome09_Phase0	25358861	25364632	tme7p0_09G01043	ID=tme7p0_09G01043;Name=tme7p0_09G01043;Alias=maker-Chr09_P0-snap-gene-253.52;Dbxref=InterPro:IPR008545,Pfam:PF05701;Note=Similar to At2g38370: WEB family protein At2g38370 (Arabidopsis thaliana OX%3D3702)	58	43	101	0.431716240425	6	Chromosome09_Phase0=25364178=A=T,Chromosome09_Phase0=25364221=A=T,Chromosome09_Phase0=25364318=T=C,Chromosome09_Phase0=25364346=G=T,Chromosome09_Phase0=25364400=G=A,Chromosome09_Phase0=25364412=A=C	0	Aligned.sortedByCoord.out.dedup	0.16327926185142794	0.3271453793573815	0.5742574257425742	ID=maker-Chromosome09_Phase0-snap-gene-253.52;Name=maker-Chromosome09_Phase0-snap-gene-253.52	Chromosome09_Phase0	25458805	25458806	Insertion	296	94174	No ASE
Chromosome09_Phase0	25367691	25373973	tme7p0_09G01044	ID=tme7p0_09G01044;Name=tme7p0_09G01044;Alias=maker-Chr09_P0-augustus-gene-253.46;Dbxref=InterPro:IPR007856,InterPro:IPR008138,Pfam:PF03489,Pfam:PF05184;Note=Similar to PSAP: Prosaposin (Homo sapiens OX%3D9606);Ontology_term=GO:0006629	505	484	989	0.0612763403646	5	Chromosome09_Phase0=25367876=A=G,Chromosome09_Phase0=25367932=G=A,Chromosome09_Phase0=25369903=T=C,Chromosome09_Phase0=25369999=C=T,Chromosome09_Phase0=25370020=T=A	0	Aligned.sortedByCoord.out.dedup	0.524821390899119	0.7263126459495819	0.5106167846309403	ID=maker-Chromosome09_Phase0-augustus-gene-253.46;Name=maker-Chromosome09_Phase0-augustus-gene-253.46	Chromosome09_Phase0	25458805	25458806	Insertion	296	84833	No ASE
Chromosome09_Phase0	25381817	25388314	tme7p0_09G01045	ID=tme7p0_09G01045;Name=tme7p0_09G01045;Alias=maker-Chr09_P0-augustus-gene-253.47;Note=Protein of unknown function	109	105	214	0.0539388071108	3	Chromosome09_Phase0=25385412=C=T,Chromosome09_Phase0=25385418=G=A,Chromosome09_Phase0=25385566=G=A	0	Aligned.sortedByCoord.out.dedup	0.8375731060432167	0.9550561921937126	0.5093457943925234	ID=maker-Chromosome09_Phase0-augustus-gene-253.47;Name=maker-Chromosome09_Phase0-augustus-gene-253.47	Chromosome09_Phase0	25458805	25458806	Insertion	296	70492	No ASE
Chromosome09_Phase0	25421359	25423946	tme7p0_09G01046	ID=tme7p0_09G01046;Name=tme7p0_09G01046;Alias=snap-Chr09_P0-processed-gene-254.17;Dbxref=InterPro:IPR000719,InterPro:IPR004041,Pfam:PF00069,Pfam:PF03822;Note=Similar to CIPK2: CBL-interacting protein kinase 2 (Oryza sativa subsp. japonica OX%3D39947);Ontology_term=GO:0004672,GO:0005524,GO:0006468,GO:0007165	398	424	822	-0.0912958340196	1	Chromosome09_Phase0=25423609=G=A	0	Aligned.sortedByCoord.out.dedup	0.3832335834968584	0.5936489066101622	0.48418491484184917	ID=snap-Chromosome09_Phase0-processed-gene-254.17;Name=snap-Chromosome09_Phase0-processed-gene-254.17	Chromosome09_Phase0	25458805	25458806	Insertion	296	34860	No ASE
Chromosome09_Phase0	25426698	25433668	tme7p0_09G01047	ID=tme7p0_09G01047;Name=tme7p0_09G01047;Alias=maker-Chr09_P0-augustus-gene-254.34;Note=Protein of unknown function	682	596	1278	0.194459408562	29	Chromosome09_Phase0=25428475=C=T=A,Chromosome09_Phase0=25428520=C=G,Chromosome09_Phase0=25430036=T=C,Chromosome09_Phase0=25430249=G=C,Chromosome09_Phase0=25430265=C=T,Chromosome09_Phase0=25430339=C=T,Chromosome09_Phase0=25430568=T=C,Chromosome09_Phase0=25430569=G=T,Chromosome09_Phase0=25430697=G=A,Chromosome09_Phase0=25430713=A=G,Chromosome09_Phase0=25430949=C=T,Chromosome09_Phase0=25431086=A=C,Chromosome09_Phase0=25431117=G=T,Chromosome09_Phase0=25431231=C=G,Chromosome09_Phase0=25431243=A=G,Chromosome09_Phase0=25431250=G=T,Chromosome09_Phase0=25431312=G=A,Chromosome09_Phase0=25431420=A=G,Chromosome09_Phase0=25431428=T=C,Chromosome09_Phase0=25431482=G=A,Chromosome09_Phase0=25431512=G=A,Chromosome09_Phase0=25431532=G=C,Chromosome09_Phase0=25431553=T=A,Chromosome09_Phase0=25431829=T=C,Chromosome09_Phase0=25431881=C=T,Chromosome09_Phase0=25432015=A=G,Chromosome09_Phase0=25432099=C=G,Chromosome09_Phase0=25432144=C=T,Chromosome09_Phase0=25432301=C=A	0	Aligned.sortedByCoord.out.dedup	0.017387809704854363	0.054883502315916544	0.5336463223787168	ID=maker-Chromosome09_Phase0-augustus-gene-254.34;Name=maker-Chromosome09_Phase0-augustus-gene-254.34	Chromosome09_Phase0	25458805	25458806	Insertion	296	25138	No ASE
Chromosome09_Phase0	25493108	25500389	tme7p0_09G01050	ID=tme7p0_09G01050;Name=tme7p0_09G01050;Alias=maker-Chr09_P0-snap-gene-255.52;Dbxref=InterPro:IPR000719,Pfam:PF00069;Note=Similar to WNK5: Probable serine/threonine-protein kinase WNK5 (Arabidopsis thaliana OX%3D3702);Ontology_term=GO:0004672,GO:0005524,GO:0006468	1816	628	2444	1.5319277384	21	Chromosome09_Phase0=25496132=A=G,Chromosome09_Phase0=25496240=A=T,Chromosome09_Phase0=25496366=G=A,Chromosome09_Phase0=25496402=G=A,Chromosome09_Phase0=25496403=G=A,Chromosome09_Phase0=25496419=T=C,Chromosome09_Phase0=25496445=A=C,Chromosome09_Phase0=25496642=T=G,Chromosome09_Phase0=25496920=G=A,Chromosome09_Phase0=25497239=A=T,Chromosome09_Phase0=25497355=G=A,Chromosome09_Phase0=25497388=T=C,Chromosome09_Phase0=25497644=C=T,Chromosome09_Phase0=25497728=C=*=T,Chromosome09_Phase0=25497743=G=*=A,Chromosome09_Phase0=25497817=T=A,Chromosome09_Phase0=25497907=G=C,Chromosome09_Phase0=25497959=A=G,Chromosome09_Phase0=25498154=G=A,Chromosome09_Phase0=25498975=G=A,Chromosome09_Phase0=25499059=G=A	0	Aligned.sortedByCoord.out.dedup	7.591067069619444e-133	8.853776274858582e-131	0.7430441898527005	ID=maker-Chromosome09_Phase0-snap-gene-255.52;Name=maker-Chromosome09_Phase0-snap-gene-255.52	Chromosome09_Phase0	26476095	26476179	Deletion	84	975707	Partial
Chromosome09_Phase0	25505331	25517314	tme7p0_09G01051	ID=tme7p0_09G01051;Name=tme7p0_09G01051;Alias=maker-Chr09_P0-augustus-gene-255.45;Note=Protein of unknown function	37	31	68	0.255257055242	1	Chromosome09_Phase0=25506868=T=A	0	Aligned.sortedByCoord.out.dedup	0.5446122234192619	0.7431050938912621	0.5441176470588235	ID=maker-Chromosome09_Phase0-augustus-gene-255.45;Name=maker-Chromosome09_Phase0-augustus-gene-255.45	Chromosome09_Phase0	26476095	26476179	Deletion	84	958782	No ASE
Chromosome09_Phase0	25556332	25562473	tme7p0_09G01055	ID=tme7p0_09G01055;Name=tme7p0_09G01055;Alias=augustus-Chr09_P0-processed-gene-255.7;Dbxref=InterPro:IPR020864,Pfam:PF01823;Note=Similar to CAD1: MACPF domain-containing protein CAD1 (Arabidopsis thaliana OX%3D3702)	88	88	176	0	6	Chromosome09_Phase0=25560429=G=A,Chromosome09_Phase0=25560459=C=T,Chromosome09_Phase0=25560490=C=T,Chromosome09_Phase0=25560627=T=A,Chromosome09_Phase0=25560743=C=G,Chromosome09_Phase0=25560907=C=T	0	Aligned.sortedByCoord.out.dedup	1	1	0.5	ID=augustus-Chromosome09_Phase0-processed-gene-255.7;Name=augustus-Chromosome09_Phase0-processed-gene-255.7	Chromosome09_Phase0	26476095	26476179	Deletion	84	913623	No ASE
Chromosome09_Phase0	25582968	25584273	tme7p0_09G01057	ID=tme7p0_09G01057;Name=tme7p0_09G01057;Alias=maker-Chr09_P0-snap-gene-255.51;Dbxref=InterPro:IPR001841,Pfam:PF13639;Note=Similar to ATL72: RING-H2 finger protein ATL72 (Arabidopsis thaliana OX%3D3702)	53	13	66	2.02748073642	7	Chromosome09_Phase0=25583270=T=C,Chromosome09_Phase0=25583488=G=A,Chromosome09_Phase0=25583536=A=G,Chromosome09_Phase0=25583567=C=A,Chromosome09_Phase0=25583607=G=A,Chromosome09_Phase0=25583611=T=A,Chromosome09_Phase0=25583659=A=C	0	Aligned.sortedByCoord.out.dedup	7.23717523741703e-7	6.053907635917475e-6	0.803030303030303	ID=maker-Chromosome09_Phase0-snap-gene-255.51;Name=maker-Chromosome09_Phase0-snap-gene-255.51	Chromosome09_Phase0	26476095	26476179	Deletion	84	891823	Partial
Chromosome09_Phase0	25590630	25595175	tme7p0_09G01059	ID=tme7p0_09G01059;Name=tme7p0_09G01059;Alias=augustus-Chr09_P0-processed-gene-256.0;Dbxref=InterPro:IPR001245,Pfam:PF07714;Note=Similar to PIX7: Probable serine/threonine-protein kinase PIX7 (Arabidopsis thaliana OX%3D3702);Ontology_term=GO:0004672,GO:0006468	39	30	69	0.378511623254	1	Chromosome09_Phase0=25594885=G=A	0	Aligned.sortedByCoord.out.dedup	0.33555761823401653	0.5426569260720552	0.5652173913043478	ID=augustus-Chromosome09_Phase0-processed-gene-256.0;Name=augustus-Chromosome09_Phase0-processed-gene-256.0	Chromosome09_Phase0	26476095	26476179	Deletion	84	880921	No ASE
Chromosome09_Phase0	25596936	25605045	tme7p0_09G01060	ID=tme7p0_09G01060;Name=tme7p0_09G01060;Alias=maker-Chr09_P0-snap-gene-256.45;Dbxref=InterPro:IPR003340,InterPro:IPR011124,Pfam:PF02362,Pfam:PF07496;Note=Similar to Os07g0679700: B3 domain-containing protein Os07g0679700 (Oryza sativa subsp. japonica OX%3D39947);Ontology_term=GO:0003677,GO:0008270	35	40	75	-0.192645077942	4	Chromosome09_Phase0=25597246=T=A,Chromosome09_Phase0=25597291=T=C,Chromosome09_Phase0=25597329=G=A,Chromosome09_Phase0=25597350=A=G	0	Aligned.sortedByCoord.out.dedup	0.644463913894228	0.8211750780364759	0.4666666666666667	ID=maker-Chromosome09_Phase0-snap-gene-256.45;Name=maker-Chromosome09_Phase0-snap-gene-256.45	Chromosome09_Phase0	26476095	26476179	Deletion	84	871051	No ASE
Chromosome09_Phase0	25629958	25639118	tme7p0_09G01061	ID=tme7p0_09G01061;Name=tme7p0_09G01061;Alias=maker-Chr09_P0-snap-gene-256.43;Note=Protein of unknown function	102	98	200	0.0577154978563	3	Chromosome09_Phase0=25638519=T=A,Chromosome09_Phase0=25638675=T=C,Chromosome09_Phase0=25638888=G=A	0	Aligned.sortedByCoord.out.dedup	0.832070374437761	0.9514491942997066	0.51	ID=maker-Chromosome09_Phase0-snap-gene-256.43;Name=maker-Chromosome09_Phase0-snap-gene-256.43	Chromosome09_Phase0	26476095	26476179	Deletion	84	836978	No ASE
Chromosome09_Phase0	25670810	25674948	tme7p0_09G01066	ID=tme7p0_09G01066;Name=tme7p0_09G01066;Alias=augustus-Chr09_P0-processed-gene-256.5;Dbxref=InterPro:IPR005349,Pfam:PF03647;Note=Similar to FAX3: Protein FATTY ACID EXPORT 3%2C chloroplastic (Arabidopsis thaliana OX%3D3702);Ontology_term=GO:0016020	242	211	453	0.197764048567	2	Chromosome09_Phase0=25671801=G=A,Chromosome09_Phase0=25672353=C=T	0	Aligned.sortedByCoord.out.dedup	0.15860508407728002	0.32047162481305064	0.5342163355408388	ID=augustus-Chromosome09_Phase0-processed-gene-256.5;Name=augustus-Chromosome09_Phase0-processed-gene-256.5	Chromosome09_Phase0	26476095	26476179	Deletion	84	801148	No ASE
Chromosome09_Phase0	25680388	25686865	tme7p0_09G01067	ID=tme7p0_09G01067;Name=tme7p0_09G01067;Alias=maker-Chr09_P0-augustus-gene-256.41;Dbxref=InterPro:IPR003137,Pfam:PF02225;Note=Similar to VSR1: Vacuolar-sorting receptor 1 (Arabidopsis thaliana OX%3D3702)	342	325	667	0.0735566069701	5	Chromosome09_Phase0=25683602=T=A,Chromosome09_Phase0=25684530=G=A,Chromosome09_Phase0=25684551=T=A,Chromosome09_Phase0=25684659=T=C,Chromosome09_Phase0=25684763=G=A	0	Aligned.sortedByCoord.out.dedup	0.535603743011638	0.7356411007414992	0.512743628185907	ID=maker-Chromosome09_Phase0-augustus-gene-256.41;Name=maker-Chromosome09_Phase0-augustus-gene-256.41	Chromosome09_Phase0	26476095	26476179	Deletion	84	789231	No ASE
Chromosome09_Phase0	25697835	25701782	tme7p0_09G01068	ID=tme7p0_09G01068;Name=tme7p0_09G01068;Alias=maker-Chr09_P0-augustus-gene-257.27;Dbxref=InterPro:IPR009637,Pfam:PF06814;Note=Similar to TMEM87B: Transmembrane protein 87B (Homo sapiens OX%3D9606);Ontology_term=GO:0016021	43	43	86	0	3	Chromosome09_Phase0=25701451=T=C,Chromosome09_Phase0=25701584=G=A,Chromosome09_Phase0=25701618=T=C	0	Aligned.sortedByCoord.out.dedup	1	1	0.5	ID=maker-Chromosome09_Phase0-augustus-gene-257.27;Name=maker-Chromosome09_Phase0-augustus-gene-257.27	Chromosome09_Phase0	26476095	26476179	Deletion	84	774314	No ASE
Chromosome09_Phase0	25714854	25719358	tme7p0_09G01071	ID=tme7p0_09G01071;Name=tme7p0_09G01071;Alias=maker-Chr09_P0-augustus-gene-257.28;Note=Protein of unknown function	55	84	139	-0.610957709254	1	Chromosome09_Phase0=25716469=A=G	0	Aligned.sortedByCoord.out.dedup	0.017236382867129276	0.054441468210443995	0.39568345323741005	ID=maker-Chromosome09_Phase0-augustus-gene-257.28;Name=maker-Chromosome09_Phase0-augustus-gene-257.28	Chromosome09_Phase0	26476095	26476179	Deletion	84	756738	No ASE
Chromosome09_Phase0	25757148	25764416	tme7p0_09G01074	ID=tme7p0_09G01074;Name=tme7p0_09G01074;Alias=maker-Chr09_P0-augustus-gene-257.25;Dbxref=InterPro:IPR002495,Pfam:PF01501;Note=Similar to GAUT7: Probable galacturonosyltransferase 7 (Arabidopsis thaliana OX%3D3702);Ontology_term=GO:0016757	44	11	55	2	2	Chromosome09_Phase0=25762082=G=A,Chromosome09_Phase0=25762441=T=C	0	Aligned.sortedByCoord.out.dedup	8.699371704778967e-6	6.175219518889612e-5	0.8	ID=maker-Chromosome09_Phase0-augustus-gene-257.25;Name=maker-Chromosome09_Phase0-augustus-gene-257.25	Chromosome09_Phase0	26476095	26476179	Deletion	84	711680	Partial
Chromosome09_Phase0	25842580	25843859	tme7p0_09G01081	ID=tme7p0_09G01081;Name=tme7p0_09G01081;Alias=maker-Chr09_P0-augustus-gene-258.33;Dbxref=InterPro:IPR007612,Pfam:PF04525;Note=Similar to At2g38640: Protein LURP-one-related 8 (Arabidopsis thaliana OX%3D3702)	904	783	1687	0.207310465124	6	Chromosome09_Phase0=25842594=C=T,Chromosome09_Phase0=25842620=A=C,Chromosome09_Phase0=25842777=A=T,Chromosome09_Phase0=25842810=G=A,Chromosome09_Phase0=25843116=A=G,Chromosome09_Phase0=25843280=C=T	0	Aligned.sortedByCoord.out.dedup	0.0034700024911449674	0.013897447163027835	0.5358624777711914	ID=maker-Chromosome09_Phase0-augustus-gene-258.33;Name=maker-Chromosome09_Phase0-augustus-gene-258.33	Chromosome09_Phase0	26476095	26476179	Deletion	84	632237	Partial
Chromosome09_Phase0	25848590	25854608	tme7p0_09G01082	ID=tme7p0_09G01082;Name=tme7p0_09G01082;Alias=maker-Chr09_P0-augustus-gene-258.34;Dbxref=InterPro:IPR006124,InterPro:IPR011258,Pfam:PF01676,Pfam:PF06415;Note=Similar to 2%2C3-bisphosphoglycerate-independent phosphoglycerate mutase (Ricinus communis OX%3D3988);Ontology_term=GO:0003824,GO:0004619,GO:0005737,GO:0006007,GO:0030145,GO:0046872	151	144	295	0.0684797378828	8	Chromosome09_Phase0=25854306=T=C,Chromosome09_Phase0=25854337=A=T,Chromosome09_Phase0=25854390=T=C,Chromosome09_Phase0=25854397=G=A,Chromosome09_Phase0=25854477=T=C,Chromosome09_Phase0=25854483=A=G,Chromosome09_Phase0=25854500=C=A,Chromosome09_Phase0=25854504=G=A	0	Aligned.sortedByCoord.out.dedup	0.7269043474057003	0.8866737324957211	0.511864406779661	ID=maker-Chromosome09_Phase0-augustus-gene-258.34;Name=maker-Chromosome09_Phase0-augustus-gene-258.34	Chromosome09_Phase0	26476095	26476179	Deletion	84	621488	No ASE
Chromosome09_Phase0	25856836	25858961	tme7p0_09G01083	ID=tme7p0_09G01083;Name=tme7p0_09G01083;Alias=maker-Chr09_P0-augustus-gene-258.35;Dbxref=InterPro:IPR004843,InterPro:IPR031675,Pfam:PF00149,Pfam:PF16891;Note=Similar to Serine/threonine-protein phosphatase PP1 isozyme 1 (Acetabularia peniculus OX%3D35862);Ontology_term=GO:0016787	119	129	248	-0.116409492115	2	Chromosome09_Phase0=25857846=A=C,Chromosome09_Phase0=25858017=T=C	0	Aligned.sortedByCoord.out.dedup	0.5677487762519418	0.7626692084447808	0.4798387096774194	ID=maker-Chromosome09_Phase0-augustus-gene-258.35;Name=maker-Chromosome09_Phase0-augustus-gene-258.35	Chromosome09_Phase0	26476095	26476179	Deletion	84	617135	No ASE
Chromosome09_Phase0	25859689	25863600	tme7p0_09G01084	ID=tme7p0_09G01084;Name=tme7p0_09G01084;Alias=maker-Chr09_P0-augustus-gene-258.38;Note=Protein of unknown function	469	402	871	0.222392421336	5	Chromosome09_Phase0=25860009=C=T,Chromosome09_Phase0=25860278=A=G,Chromosome09_Phase0=25860399=A=C,Chromosome09_Phase0=25860716=G=T,Chromosome09_Phase0=25860783=T=C	0	Aligned.sortedByCoord.out.dedup	0.025274424647795734	0.07457566762593122	0.5384615384615384	ID=maker-Chromosome09_Phase0-augustus-gene-258.38;Name=maker-Chromosome09_Phase0-augustus-gene-258.38	Chromosome09_Phase0	26476095	26476179	Deletion	84	612496	No ASE
Chromosome09_Phase0	25867679	25878541	tme7p0_09G01085	ID=tme7p0_09G01085;Name=tme7p0_09G01085;Alias=maker-Chr09_P0-snap-gene-258.48;Note=Similar to MED33A: Mediator of RNA polymerase II transcription subunit 33A (Arabidopsis thaliana OX%3D3702)	22	17	39	0.371968777387	3	Chromosome09_Phase0=25877475=T=A,Chromosome09_Phase0=25877904=A=G,Chromosome09_Phase0=25878088=C=G	0	Aligned.sortedByCoord.out.dedup	0.5223973804968409	0.7249286922623023	0.5641025641025641	ID=maker-Chromosome09_Phase0-snap-gene-258.48;Name=maker-Chromosome09_Phase0-snap-gene-258.48	Chromosome09_Phase0	26476095	26476179	Deletion	84	597555	No ASE
Chromosome09_Phase0	25893166	25895114	tme7p0_09G01086	ID=tme7p0_09G01086;Name=tme7p0_09G01086;Alias=snap-Chr09_P0-processed-gene-259.18;Note=Similar to SMR11: Cyclin-dependent protein kinase inhibitor SMR11 (Arabidopsis thaliana OX%3D3702)	47	34	81	0.467126010427	2	Chromosome09_Phase0=25893592=A=G,Chromosome09_Phase0=25893708=G=T	0	Aligned.sortedByCoord.out.dedup	0.18207674694084244	0.3540353770145467	0.5802469135802469	ID=snap-Chromosome09_Phase0-processed-gene-259.18;Name=snap-Chromosome09_Phase0-processed-gene-259.18	Chromosome09_Phase0	26476095	26476179	Deletion	84	580982	No ASE
Chromosome09_Phase0	25918078	25922056	tme7p0_09G01088	ID=tme7p0_09G01088;Name=tme7p0_09G01088;Alias=maker-Chr09_P0-augustus-gene-259.32;Dbxref=InterPro:IPR001128,Pfam:PF00067;Note=Similar to CYP714A1: Cytochrome P450 714A1 (Arabidopsis thaliana OX%3D3702);Ontology_term=GO:0005506,GO:0016705,GO:0020037,GO:0055114	15	19	34	-0.341036917835	1	Chromosome09_Phase0=25921661=C=T	0	Aligned.sortedByCoord.out.dedup	0.6075913612730799	0.7925537069306787	0.4411764705882353	ID=maker-Chromosome09_Phase0-augustus-gene-259.32;Name=maker-Chromosome09_Phase0-augustus-gene-259.32	Chromosome09_Phase0	26476095	26476179	Deletion	84	554040	No ASE
Chromosome09_Phase0	25931271	25939967	tme7p0_09G01089	ID=tme7p0_09G01089;Name=tme7p0_09G01089;Alias=maker-Chr09_P0-augustus-gene-259.33;Dbxref=InterPro:IPR004776,Pfam:PF03547;Note=Similar to PILS6: Protein PIN-LIKES 6 (Arabidopsis thaliana OX%3D3702);Ontology_term=GO:0016021,GO:0055085	208	123	331	0.757925212802	14	Chromosome09_Phase0=25937722=A=G,Chromosome09_Phase0=25937761=A=T,Chromosome09_Phase0=25937845=C=T,Chromosome09_Phase0=25937881=C=G,Chromosome09_Phase0=25938065=G=T,Chromosome09_Phase0=25938109=C=T,Chromosome09_Phase0=25938285=A=G,Chromosome09_Phase0=25938333=C=G,Chromosome09_Phase0=25938351=T=C,Chromosome09_Phase0=25938511=C=T,Chromosome09_Phase0=25938576=T=C,Chromosome09_Phase0=25938624=T=C,Chromosome09_Phase0=25938625=G=A,Chromosome09_Phase0=25938636=T=C	0	Aligned.sortedByCoord.out.dedup	3.4632039178494244e-6	2.62041790113227e-5	0.6283987915407855	ID=maker-Chromosome09_Phase0-augustus-gene-259.33;Name=maker-Chromosome09_Phase0-augustus-gene-259.33	Chromosome09_Phase0	26476095	26476179	Deletion	84	536129	Partial
Chromosome09_Phase0	25936682	25941573	tme7p0_09G01090	ID=tme7p0_09G01090;Name=tme7p0_09G01090;Alias=augustus-Chr09_P0-processed-gene-259.13;Dbxref=Pfam:PF13923;Note=Similar to At3g19950: E3 ubiquitin-protein ligase RING1-like (Arabidopsis thaliana OX%3D3702)	208	123	331	0.757925212802	14	Chromosome09_Phase0=25937722=A=G,Chromosome09_Phase0=25937761=A=T,Chromosome09_Phase0=25937845=C=T,Chromosome09_Phase0=25937881=C=G,Chromosome09_Phase0=25938065=G=T,Chromosome09_Phase0=25938109=C=T,Chromosome09_Phase0=25938285=A=G,Chromosome09_Phase0=25938333=C=G,Chromosome09_Phase0=25938351=T=C,Chromosome09_Phase0=25938511=C=T,Chromosome09_Phase0=25938576=T=C,Chromosome09_Phase0=25938624=T=C,Chromosome09_Phase0=25938625=G=A,Chromosome09_Phase0=25938636=T=C	0	Aligned.sortedByCoord.out.dedup	3.4632039178494244e-6	2.62041790113227e-5	0.6283987915407855	ID=augustus-Chromosome09_Phase0-processed-gene-259.13;Name=augustus-Chromosome09_Phase0-processed-gene-259.13	Chromosome09_Phase0	26476095	26476179	Deletion	84	534523	Partial
Chromosome09_Phase0	25957766	25964890	tme7p0_09G01093	ID=tme7p0_09G01093;Name=tme7p0_09G01093;Alias=maker-Chr09_P0-snap-gene-259.46;Dbxref=Pfam:PF13920;Note=Similar to RNFT2: RING finger and transmembrane domain-containing protein 2 (Homo sapiens OX%3D9606)	223	246	469	-0.141614605419	5	Chromosome09_Phase0=25958156=A=G,Chromosome09_Phase0=25958219=G=A,Chromosome09_Phase0=25958220=C=G,Chromosome09_Phase0=25958341=C=T,Chromosome09_Phase0=25958471=T=C	0	Aligned.sortedByCoord.out.dedup	0.3096908724450484	0.5139779333753661	0.47547974413646055	ID=maker-Chromosome09_Phase0-snap-gene-259.46;Name=maker-Chromosome09_Phase0-snap-gene-259.46	Chromosome09_Phase0	26476095	26476179	Deletion	84	511206	No ASE
Chromosome09_Phase0	25992306	25997172	tme7p0_09G01094	ID=tme7p0_09G01094;Name=tme7p0_09G01094;Alias=maker-Chr09_P0-augustus-gene-260.38;Dbxref=InterPro:IPR017384,Pfam:PF15879;Note=Similar to At3g08610: NADH dehydrogenase [ubiquinone] 1 alpha subcomplex subunit 1 (Arabidopsis thaliana OX%3D3702)	369	344	713	0.101212251358	2	Chromosome09_Phase0=25993180=A=C,Chromosome09_Phase0=25997029=G=A	0	Aligned.sortedByCoord.out.dedup	0.368766298859545	0.5788731068430937	0.517531556802244	ID=maker-Chromosome09_Phase0-augustus-gene-260.38;Name=maker-Chromosome09_Phase0-augustus-gene-260.38	Chromosome09_Phase0	26476095	26476179	Deletion	84	478924	No ASE
Chromosome09_Phase0	25999705	26011642	tme7p0_09G01095	ID=tme7p0_09G01095;Name=tme7p0_09G01095;Alias=maker-Chr09_P0-snap-gene-260.41;Dbxref=InterPro:IPR004088,InterPro:IPR025836,InterPro:IPR026960,InterPro:IPR032377,Pfam:PF00013,Pfam:PF13966,Pfam:PF14392,Pfam:PF16544;Note=Similar to At2g38610: KH domain-containing protein At2g38610 (Arabidopsis thaliana OX%3D3702);Ontology_term=GO:0003723	109	89	198	0.292450893811	6	Chromosome09_Phase0=26001873=A=T,Chromosome09_Phase0=26004204=T=C,Chromosome09_Phase0=26004688=C=T,Chromosome09_Phase0=26005338=C=T,Chromosome09_Phase0=26005421=T=G,Chromosome09_Phase0=26005458=T=A	0	Aligned.sortedByCoord.out.dedup	0.17677965404809945	0.3466485671096275	0.5505050505050505	ID=maker-Chromosome09_Phase0-snap-gene-260.41;Name=maker-Chromosome09_Phase0-snap-gene-260.41	Chromosome09_Phase0	26476095	26476179	Deletion	84	464454	No ASE
Chromosome09_Phase0	26014362	26019801	tme7p0_09G01096	ID=tme7p0_09G01096;Name=tme7p0_09G01096;Alias=maker-Chr09_P0-augustus-gene-260.39;Dbxref=InterPro:IPR003689,Pfam:PF02535;Note=Similar to At3g08650: Putative zinc transporter At3g08650 (Arabidopsis thaliana OX%3D3702);Ontology_term=GO:0016020,GO:0030001,GO:0046873,GO:0055085	20	30	50	-0.584962500721	3	Chromosome09_Phase0=26018964=A=C,Chromosome09_Phase0=26019280=G=C,Chromosome09_Phase0=26019434=T=G	0	Aligned.sortedByCoord.out.dedup	0.20263875106454096	0.3831627155360359	0.4	ID=maker-Chromosome09_Phase0-augustus-gene-260.39;Name=maker-Chromosome09_Phase0-augustus-gene-260.39	Chromosome09_Phase0	26476095	26476179	Deletion	84	456295	No ASE
Chromosome09_Phase0	26047714	26050837	tme7p0_09G01097	ID=tme7p0_09G01097;Name=tme7p0_09G01097;Alias=maker-Chr09_P0-augustus-gene-260.34;Dbxref=InterPro:IPR000210,InterPro:IPR027356,Pfam:PF00651,Pfam:PF03000;Note=Similar to At3g08570: BTB/POZ domain-containing protein At3g08570 (Arabidopsis thaliana OX%3D3702);Ontology_term=GO:0005515	10	11	21	-0.13750352375	2	Chromosome09_Phase0=26050380=C=T,Chromosome09_Phase0=26050590=G=A	0	Aligned.sortedByCoord.out.dedup	1	1	0.47619047619047616	ID=maker-Chromosome09_Phase0-augustus-gene-260.34;Name=maker-Chromosome09_Phase0-augustus-gene-260.34	Chromosome09_Phase0	26476095	26476179	Deletion	84	425259	No ASE
Chromosome09_Phase0	26064842	26074278	tme7p0_09G01100	ID=tme7p0_09G01100;Name=tme7p0_09G01100;Alias=maker-Chr09_P0-augustus-gene-260.36;Note=Protein of unknown function	10	5	15	1	1	Chromosome09_Phase0=26074033=A=C	0	Aligned.sortedByCoord.out.dedup	0.30175781250000006	0.5047239801941239	0.6666666666666666	ID=maker-Chromosome09_Phase0-augustus-gene-260.36;Name=maker-Chromosome09_Phase0-augustus-gene-260.36	Chromosome09_Phase0	26476095	26476179	Deletion	84	401818	No ASE
Chromosome09_Phase0	26079171	26081864	tme7p0_09G01101	ID=tme7p0_09G01101;Name=tme7p0_09G01101;Alias=maker-Chr09_P0-augustus-gene-260.37;Dbxref=InterPro:IPR000608,Pfam:PF00179;Note=Similar to UBC28: Ubiquitin-conjugating enzyme E2 28 (Arabidopsis thaliana OX%3D3702)	826	784	1610	0.0752881273042	6	Chromosome09_Phase0=26079620=G=A,Chromosome09_Phase0=26080734=A=T,Chromosome09_Phase0=26081053=G=T,Chromosome09_Phase0=26081071=C=T,Chromosome09_Phase0=26081172=G=C,Chromosome09_Phase0=26081243=G=A	0	Aligned.sortedByCoord.out.dedup	0.30686889351873503	0.5109194293575055	0.5130434782608696	ID=maker-Chromosome09_Phase0-augustus-gene-260.37;Name=maker-Chromosome09_Phase0-augustus-gene-260.37	Chromosome09_Phase0	26476095	26476179	Deletion	84	394232	No ASE
Chromosome09_Phase0	26091213	26096002	tme7p0_09G01102	ID=tme7p0_09G01102;Name=tme7p0_09G01102;Alias=maker-Chr09_P0-augustus-gene-261.29;Dbxref=InterPro:IPR013766,Pfam:PF00085;Note=Similar to TRX9: Thioredoxin H9 (Arabidopsis thaliana OX%3D3702);Ontology_term=GO:0045454	105	113	218	-0.105933444749	7	Chromosome09_Phase0=26095519=C=A,Chromosome09_Phase0=26095544=A=T,Chromosome09_Phase0=26095628=G=T,Chromosome09_Phase0=26095781=T=G,Chromosome09_Phase0=26095845=G=C,Chromosome09_Phase0=26095870=G=T,Chromosome09_Phase0=26095909=C=A	0	Aligned.sortedByCoord.out.dedup	0.6355297753805478	0.8137736217069637	0.481651376146789	ID=maker-Chromosome09_Phase0-augustus-gene-261.29;Name=maker-Chromosome09_Phase0-augustus-gene-261.29	Chromosome09_Phase0	26476095	26476179	Deletion	84	380094	No ASE
Chromosome09_Phase0	26103357	26110142	tme7p0_09G01103	ID=tme7p0_09G01103;Name=tme7p0_09G01103;Alias=maker-Chr09_P0-augustus-gene-261.37;Dbxref=InterPro:IPR000719,Pfam:PF00069;Note=Similar to STN8: Serine/threonine-protein kinase STN8%2C chloroplastic (Arabidopsis thaliana OX%3D3702);Ontology_term=GO:0004672,GO:0005524,GO:0006468	323	340	663	-0.0740005814438	14	Chromosome09_Phase0=26106743=C=A,Chromosome09_Phase0=26106744=A=T,Chromosome09_Phase0=26106771=C=T,Chromosome09_Phase0=26106783=G=A,Chromosome09_Phase0=26106846=T=A,Chromosome09_Phase0=26106899=T=C,Chromosome09_Phase0=26106919=G=A,Chromosome09_Phase0=26106927=G=T,Chromosome09_Phase0=26106937=A=G,Chromosome09_Phase0=26106953=T=A,Chromosome09_Phase0=26107076=G=A,Chromosome09_Phase0=26107302=G=A,Chromosome09_Phase0=26107448=C=T,Chromosome09_Phase0=26107890=T=A	0	Aligned.sortedByCoord.out.dedup	0.5343756826486322	0.7343762375014156	0.48717948717948717	ID=maker-Chromosome09_Phase0-augustus-gene-261.37;Name=maker-Chromosome09_Phase0-augustus-gene-261.37	Chromosome09_Phase0	26476095	26476179	Deletion	84	365954	No ASE
Chromosome09_Phase0	26111885	26115941	tme7p0_09G01104	ID=tme7p0_09G01104;Name=tme7p0_09G01104;Alias=maker-Chr09_P0-augustus-gene-261.30;Note=Protein of unknown function	70	72	142	-0.0406419844973	5	Chromosome09_Phase0=26113887=C=A,Chromosome09_Phase0=26114023=A=T,Chromosome09_Phase0=26114423=A=T,Chromosome09_Phase0=26114465=T=C,Chromosome09_Phase0=26114610=T=C	0	Aligned.sortedByCoord.out.dedup	0.9331607923848084	1	0.49295774647887325	ID=maker-Chromosome09_Phase0-augustus-gene-261.30;Name=maker-Chromosome09_Phase0-augustus-gene-261.30	Chromosome09_Phase0	26476095	26476179	Deletion	84	360155	No ASE
Chromosome09_Phase0	26116789	26119486	tme7p0_09G01105	ID=tme7p0_09G01105;Name=tme7p0_09G01105;Alias=maker-Chr09_P0-augustus-gene-261.31;Note=Protein of unknown function	90	73	163	0.30202853745	3	Chromosome09_Phase0=26118013=A=G,Chromosome09_Phase0=26118157=A=T,Chromosome09_Phase0=26118209=G=A	0	Aligned.sortedByCoord.out.dedup	0.20999518680228402	0.39315098933792986	0.5521472392638037	ID=maker-Chromosome09_Phase0-augustus-gene-261.31;Name=maker-Chromosome09_Phase0-augustus-gene-261.31	Chromosome09_Phase0	26476095	26476179	Deletion	84	356610	No ASE
Chromosome09_Phase0	26116802	26121297	tme7p0_09G01106	ID=tme7p0_09G01106;Name=tme7p0_09G01106;Alias=maker-Chr09_P0-augustus-gene-261.38;Dbxref=InterPro:IPR001222,InterPro:IPR003618,InterPro:IPR017923,Pfam:PF01096,Pfam:PF07500,Pfam:PF08711;Note=Similar to TFIIS: Transcription elongation factor TFIIS (Arabidopsis thaliana OX%3D3702);Ontology_term=GO:0003676,GO:0005634,GO:0006351,GO:0008270	90	73	163	0.30202853745	3	Chromosome09_Phase0=26118013=A=G,Chromosome09_Phase0=26118157=A=T,Chromosome09_Phase0=26118209=G=A	0	Aligned.sortedByCoord.out.dedup	0.20999518680228402	0.39315098933792986	0.5521472392638037	ID=maker-Chromosome09_Phase0-augustus-gene-261.38;Name=maker-Chromosome09_Phase0-augustus-gene-261.38	Chromosome09_Phase0	26476095	26476179	Deletion	84	354799	No ASE
Chromosome09_Phase0	26127051	26135149	tme7p0_09G01108	ID=tme7p0_09G01108;Name=tme7p0_09G01108;Alias=maker-Chr09_P0-augustus-gene-261.32;Dbxref=InterPro:IPR032630,InterPro:IPR032631,Pfam:PF00122,Pfam:PF13246,Pfam:PF16209,Pfam:PF16212;Note=Similar to ALA1: Phospholipid-transporting ATPase 1 (Arabidopsis thaliana OX%3D3702)	22	12	34	0.874469117916	1	Chromosome09_Phase0=26127503=A=G	0	Aligned.sortedByCoord.out.dedup	0.12144948495551945	0.2609426855132368	0.6470588235294118	ID=maker-Chromosome09_Phase0-augustus-gene-261.32;Name=maker-Chromosome09_Phase0-augustus-gene-261.32	Chromosome09_Phase0	26476095	26476179	Deletion	84	340947	No ASE
Chromosome09_Phase0	26139888	26141839	tme7p0_09G01109	ID=tme7p0_09G01109;Name=tme7p0_09G01109;Alias=maker-Chr09_P0-augustus-gene-261.33;Dbxref=InterPro:IPR003657,Pfam:PF03106;Note=Similar to WRKY70: Probable WRKY transcription factor 70 (Arabidopsis thaliana OX%3D3702);Ontology_term=GO:0003700,GO:0006355,GO:0043565	11	6	17	0.874469117916	1	Chromosome09_Phase0=26141162=A=G	0	Aligned.sortedByCoord.out.dedup	0.33230590820312517	0.5381870127660909	0.6470588235294118	ID=maker-Chromosome09_Phase0-augustus-gene-261.33;Name=maker-Chromosome09_Phase0-augustus-gene-261.33	Chromosome09_Phase0	26476095	26476179	Deletion	84	334257	No ASE
Chromosome09_Phase0	26148496	26149478	tme7p0_09G01110	ID=tme7p0_09G01110;Name=tme7p0_09G01110;Alias=snap-Chr09_P0-processed-gene-261.25;Dbxref=InterPro:IPR001380,Pfam:PF01294;Note=Similar to 60S ribosomal protein L13-1 (Brassica napus OX%3D3708);Ontology_term=GO:0003735,GO:0005622,GO:0005840,GO:0006412	280	311	591	-0.151487753186	3	Chromosome09_Phase0=26148638=C=G,Chromosome09_Phase0=26148864=A=G,Chromosome09_Phase0=26148867=G=A	0	Aligned.sortedByCoord.out.dedup	0.2171560306150812	0.4018731185763616	0.47377326565143824	ID=snap-Chromosome09_Phase0-processed-gene-261.25;Name=snap-Chromosome09_Phase0-processed-gene-261.25	Chromosome09_Phase0	26476095	26476179	Deletion	84	326618	No ASE
Chromosome09_Phase0	26150263	26151088	tme7p0_09G01111	ID=tme7p0_09G01111;Name=tme7p0_09G01111;Alias=snap-Chr09_P0-processed-gene-261.26;Dbxref=InterPro:IPR001380,Pfam:PF01294;Note=Similar to 60S ribosomal protein L13-2 (Brassica napus OX%3D3708);Ontology_term=GO:0003735,GO:0005622,GO:0005840,GO:0006412	148	218	366	-0.558730959148	1	Chromosome09_Phase0=26150701=T=A	0	Aligned.sortedByCoord.out.dedup	2.9840907577960635e-4	0.0015715773131917154	0.40437158469945356	ID=snap-Chromosome09_Phase0-processed-gene-261.26;Name=snap-Chromosome09_Phase0-processed-gene-261.26	Chromosome09_Phase0	26476095	26476179	Deletion	84	325008	Partial
Chromosome09_Phase0	26152483	26155933	tme7p0_09G01112	ID=tme7p0_09G01112;Name=tme7p0_09G01112;Alias=maker-Chr09_P0-augustus-gene-261.40;Note=Similar to At5g17165: Late embryogenesis abundant protein At5g17165 (Arabidopsis thaliana OX%3D3702)	337	248	585	0.442408470795	10	Chromosome09_Phase0=26152800=T=C,Chromosome09_Phase0=26152900=T=C,Chromosome09_Phase0=26152944=C=T,Chromosome09_Phase0=26152974=A=G,Chromosome09_Phase0=26155432=T=A,Chromosome09_Phase0=26155437=C=A,Chromosome09_Phase0=26155564=C=A,Chromosome09_Phase0=26155565=A=G,Chromosome09_Phase0=26155623=G=A,Chromosome09_Phase0=26155630=T=C	0	Aligned.sortedByCoord.out.dedup	2.676549763136125e-4	0.0014221401074796611	0.576068376068376	ID=maker-Chromosome09_Phase0-augustus-gene-261.40;Name=maker-Chromosome09_Phase0-augustus-gene-261.40	Chromosome09_Phase0	26476095	26476179	Deletion	84	320163	Partial
Chromosome09_Phase0	26168580	26175666	tme7p0_09G01115	ID=tme7p0_09G01115;Name=tme7p0_09G01115;Alias=maker-Chr09_P0-augustus-gene-261.35;Dbxref=InterPro:IPR000313,Pfam:PF00855;Note=Similar to At1g51745: Uncharacterized protein At1g51745 (Arabidopsis thaliana OX%3D3702)	14	15	29	-0.0995356735509	1	Chromosome09_Phase0=26172334=A=G	0	Aligned.sortedByCoord.out.dedup	1	1	0.4827586206896552	ID=maker-Chromosome09_Phase0-augustus-gene-261.35;Name=maker-Chromosome09_Phase0-augustus-gene-261.35	Chromosome09_Phase0	26476095	26476179	Deletion	84	300430	No ASE
Chromosome09_Phase0	26182184	26196015	tme7p0_09G01117	ID=tme7p0_09G01117;Name=tme7p0_09G01117;Alias=maker-Chr09_P0-augustus-gene-262.30;Dbxref=InterPro:IPR001680,Pfam:PF00400;Note=Similar to TPR2: Protein TOPLESS-RELATED PROTEIN 2 (Oryza sativa subsp. japonica OX%3D39947);Ontology_term=GO:0005515	317	289	606	0.133413347639	3	Chromosome09_Phase0=26182393=G=A,Chromosome09_Phase0=26182555=T=A,Chromosome09_Phase0=26184196=C=T	0	Aligned.sortedByCoord.out.dedup	0.272715563257163	0.470124666004237	0.523102310231023	ID=maker-Chromosome09_Phase0-augustus-gene-262.30;Name=maker-Chromosome09_Phase0-augustus-gene-262.30	Chromosome09_Phase0	26476095	26476179	Deletion	84	280081	No ASE
Chromosome09_Phase0	26203242	26213017	tme7p0_09G01118	ID=tme7p0_09G01118;Name=tme7p0_09G01118;Alias=maker-Chr09_P0-augustus-gene-262.31;Dbxref=InterPro:IPR003607,InterPro:IPR004095,InterPro:IPR007685,Pfam:PF02824,Pfam:PF04607,Pfam:PF13328;Note=Similar to RSH3: Probable GTP diphosphokinase RSH3%2C chloroplastic (Arabidopsis thaliana OX%3D3702);Ontology_term=GO:0015969	254	296	550	-0.220768678857	2	Chromosome09_Phase0=26203460=C=A,Chromosome09_Phase0=26203676=T=G	0	Aligned.sortedByCoord.out.dedup	0.08032712578364481	0.18981600172824387	0.4618181818181818	ID=maker-Chromosome09_Phase0-augustus-gene-262.31;Name=maker-Chromosome09_Phase0-augustus-gene-262.31	Chromosome09_Phase0	26476095	26476179	Deletion	84	263079	No ASE
Chromosome09_Phase0	26213852	26219337	tme7p0_09G01119	ID=tme7p0_09G01119;Name=tme7p0_09G01119;Alias=maker-Chr09_P0-snap-gene-262.42;Dbxref=InterPro:IPR006689,Pfam:PF00025;Note=Similar to ADP-ribosylation factor (Dugesia japonica OX%3D6161);Ontology_term=GO:0005525	605	460	1065	0.395301281218	78	Chromosome09_Phase0=26214335=A=C,Chromosome09_Phase0=26214344=C=T,Chromosome09_Phase0=26214623=T=C,Chromosome09_Phase0=26214666=A=T,Chromosome09_Phase0=26214689=A=C,Chromosome09_Phase0=26214716=T=G,Chromosome09_Phase0=26214810=A=C,Chromosome09_Phase0=26214840=A=C,Chromosome09_Phase0=26214931=A=C,Chromosome09_Phase0=26214985=A=G,Chromosome09_Phase0=26215082=A=T,Chromosome09_Phase0=26215099=G=A,Chromosome09_Phase0=26215100=A=C,Chromosome09_Phase0=26215134=C=T,Chromosome09_Phase0=26215152=A=G,Chromosome09_Phase0=26215185=T=C,Chromosome09_Phase0=26215202=T=C,Chromosome09_Phase0=26215206=A=T,Chromosome09_Phase0=26215263=C=T,Chromosome09_Phase0=26215342=C=G,Chromosome09_Phase0=26215415=C=G,Chromosome09_Phase0=26215421=A=C,Chromosome09_Phase0=26215432=C=A,Chromosome09_Phase0=26215435=T=C,Chromosome09_Phase0=26215452=A=C,Chromosome09_Phase0=26215453=C=T,Chromosome09_Phase0=26215578=C=A,Chromosome09_Phase0=26215594=A=G,Chromosome09_Phase0=26215622=T=C,Chromosome09_Phase0=26215623=G=A,Chromosome09_Phase0=26215713=C=T,Chromosome09_Phase0=26215715=T=C,Chromosome09_Phase0=26215719=C=T,Chromosome09_Phase0=26215762=T=C,Chromosome09_Phase0=26215769=G=A,Chromosome09_Phase0=26215850=T=A,Chromosome09_Phase0=26215854=G=T,Chromosome09_Phase0=26215869=T=C,Chromosome09_Phase0=26215876=C=T,Chromosome09_Phase0=26215965=C=T,Chromosome09_Phase0=26216001=A=G,Chromosome09_Phase0=26216044=A=G,Chromosome09_Phase0=26216061=C=T,Chromosome09_Phase0=26216084=G=T,Chromosome09_Phase0=26216182=C=A,Chromosome09_Phase0=26216314=G=A,Chromosome09_Phase0=26216355=G=C,Chromosome09_Phase0=26216372=C=T,Chromosome09_Phase0=26216391=A=T,Chromosome09_Phase0=26216397=A=T,Chromosome09_Phase0=26216498=T=C,Chromosome09_Phase0=26216713=T=C,Chromosome09_Phase0=26216769=A=C,Chromosome09_Phase0=26217113=T=G,Chromosome09_Phase0=26217206=T=C,Chromosome09_Phase0=26217207=G=A,Chromosome09_Phase0=26217227=C=T,Chromosome09_Phase0=26217235=C=T,Chromosome09_Phase0=26217286=G=T,Chromosome09_Phase0=26217391=A=T,Chromosome09_Phase0=26217393=T=G,Chromosome09_Phase0=26217450=T=A,Chromosome09_Phase0=26217630=A=T,Chromosome09_Phase0=26217642=C=T,Chromosome09_Phase0=26217659=A=G,Chromosome09_Phase0=26217680=C=T,Chromosome09_Phase0=26217725=C=T,Chromosome09_Phase0=26217752=T=G,Chromosome09_Phase0=26217766=C=A,Chromosome09_Phase0=26217767=A=C,Chromosome09_Phase0=26217816=T=A,Chromosome09_Phase0=26218096=C=T,Chromosome09_Phase0=26218125=G=C,Chromosome09_Phase0=26218201=A=G,Chromosome09_Phase0=26218365=C=T,Chromosome09_Phase0=26218407=T=C,Chromosome09_Phase0=26218476=C=A,Chromosome09_Phase0=26218560=A=G	0	Aligned.sortedByCoord.out.dedup	9.91816204966165e-6	6.971384260874377e-5	0.568075117370892	ID=maker-Chromosome09_Phase0-snap-gene-262.42;Name=maker-Chromosome09_Phase0-snap-gene-262.42	Chromosome09_Phase0	26476095	26476179	Deletion	84	256759	Partial
Chromosome09_Phase0	26220009	26236791	tme7p0_09G01120	ID=tme7p0_09G01120;Name=tme7p0_09G01120;Alias=maker-Chr09_P0-snap-gene-262.43;Dbxref=InterPro:IPR001494,InterPro:IPR013598,InterPro:IPR014877,Pfam:PF03810,Pfam:PF08389,Pfam:PF08767,Pfam:PF18777,Pfam:PF18784,Pfam:PF18787;Note=Similar to XPO1: Protein EXPORTIN 1A (Arabidopsis thaliana OX%3D3702);Ontology_term=GO:0005049,GO:0006886,GO:0008536	219	184	403	0.251225103544	2	Chromosome09_Phase0=26220581=T=C,Chromosome09_Phase0=26221238=C=A	0	Aligned.sortedByCoord.out.dedup	0.09020529777048746	0.20858884619848694	0.543424317617866	ID=maker-Chromosome09_Phase0-snap-gene-262.43;Name=maker-Chromosome09_Phase0-snap-gene-262.43	Chromosome09_Phase0	26476095	26476179	Deletion	84	239305	No ASE
Chromosome09_Phase0	26239344	26247065	tme7p0_09G01121	ID=tme7p0_09G01121;Name=tme7p0_09G01121;Alias=maker-Chr09_P0-augustus-gene-262.34;Dbxref=InterPro:IPR001841,Pfam:PF13639;Note=Similar to HRD1A: ERAD-associated E3 ubiquitin-protein ligase HRD1A (Arabidopsis thaliana OX%3D3702)	90	60	150	0.584962500721	3	Chromosome09_Phase0=26242953=T=C,Chromosome09_Phase0=26243281=A=C,Chromosome09_Phase0=26243356=C=G	0	Aligned.sortedByCoord.out.dedup	0.017597691928785773	0.055436207380404195	0.6	ID=maker-Chromosome09_Phase0-augustus-gene-262.34;Name=maker-Chromosome09_Phase0-augustus-gene-262.34	Chromosome09_Phase0	26476095	26476179	Deletion	84	229031	No ASE
Chromosome09_Phase0	26256513	26260624	tme7p0_09G01122	ID=tme7p0_09G01122;Name=tme7p0_09G01122;Alias=maker-Chr09_P0-snap-gene-262.36;Note=Similar to smg9: Protein SMG9 (Salmo salar OX%3D8030)	142	131	273	0.116324117967	11	Chromosome09_Phase0=26259501=A=T,Chromosome09_Phase0=26259634=A=T,Chromosome09_Phase0=26259697=T=A,Chromosome09_Phase0=26259788=T=C,Chromosome09_Phase0=26259847=T=C,Chromosome09_Phase0=26259915=G=A,Chromosome09_Phase0=26259967=T=A,Chromosome09_Phase0=26260126=T=C,Chromosome09_Phase0=26260561=T=A,Chromosome09_Phase0=26260563=T=A,Chromosome09_Phase0=26260597=T=C	0	Aligned.sortedByCoord.out.dedup	0.5451062624444416	0.7436377368797983	0.5201465201465202	ID=maker-Chromosome09_Phase0-snap-gene-262.36;Name=maker-Chromosome09_Phase0-snap-gene-262.36	Chromosome09_Phase0	26476095	26476179	Deletion	84	215472	No ASE
Chromosome09_Phase0	26304748	26311425	tme7p0_09G01129	ID=tme7p0_09G01129;Name=tme7p0_09G01129;Alias=maker-Chr09_P0-snap-gene-263.37;Dbxref=InterPro:IPR000845,Pfam:PF01048;Note=Similar to BSPA: Bark storage protein A (Populus deltoides OX%3D3696);Ontology_term=GO:0003824,GO:0009116	9	6	15	0.584962500721	6	Chromosome09_Phase0=26305064=G=T,Chromosome09_Phase0=26305071=T=C,Chromosome09_Phase0=26305101=G=T,Chromosome09_Phase0=26305104=A=C,Chromosome09_Phase0=26305221=G=C,Chromosome09_Phase0=26305230=G=A	0	Aligned.sortedByCoord.out.dedup	0.6072387695312503	0.7925537069306787	0.6	ID=maker-Chromosome09_Phase0-snap-gene-263.37;Name=maker-Chromosome09_Phase0-snap-gene-263.37	Chromosome09_Phase0	26476095	26476179	Deletion	84	164671	No ASE
Chromosome09_Phase0	26381429	26383047	tme7p0_09G01130	ID=tme7p0_09G01130;Name=tme7p0_09G01130;Alias=maker-Chr09_P0-augustus-gene-263.34;Dbxref=InterPro:IPR000845,Pfam:PF01048;Note=Similar to BSPA: Bark storage protein A (Populus deltoides OX%3D3696);Ontology_term=GO:0003824,GO:0009116	11	1	12	3.45943161864	11	Chromosome09_Phase0=26381820=T=C,Chromosome09_Phase0=26381843=G=A,Chromosome09_Phase0=26381849=C=T,Chromosome09_Phase0=26381857=C=A,Chromosome09_Phase0=26381882=T=A,Chromosome09_Phase0=26381912=G=A,Chromosome09_Phase0=26381931=A=C,Chromosome09_Phase0=26381941=T=C,Chromosome09_Phase0=26382048=C=T,Chromosome09_Phase0=26382061=G=C,Chromosome09_Phase0=26382073=C=T	0	Aligned.sortedByCoord.out.dedup	0.006347656250000004	0.02350025201612905	0.9166666666666666	ID=maker-Chromosome09_Phase0-augustus-gene-263.34;Name=maker-Chromosome09_Phase0-augustus-gene-263.34	Chromosome09_Phase0	26476095	26476179	Deletion	84	93049	Complete
Chromosome09_Phase0	26473815	26478408	tme7p0_09G01137	ID=tme7p0_09G01137;Name=tme7p0_09G01137;Alias=maker-Chr09_P0-augustus-gene-264.41;Dbxref=InterPro:IPR002833,Pfam:PF01981;Note=Similar to PTRH2: Peptidyl-tRNA hydrolase 2%2C mitochondrial (Homo sapiens OX%3D9606);Ontology_term=GO:0004045	142	98	240	0.535037275389	10	Chromosome09_Phase0=26473993=C=T,Chromosome09_Phase0=26473994=G=A,Chromosome09_Phase0=26474010=G=A,Chromosome09_Phase0=26474073=C=T,Chromosome09_Phase0=26474100=T=G,Chromosome09_Phase0=26474121=G=A,Chromosome09_Phase0=26474244=A=T,Chromosome09_Phase0=26475285=C=G,Chromosome09_Phase0=26475390=T=C,Chromosome09_Phase0=26476413=T=C	0	Aligned.sortedByCoord.out.dedup	0.00539962672171146	0.02040649234712134	0.5916666666666667	ID=maker-Chromosome09_Phase0-augustus-gene-264.41;Name=maker-Chromosome09_Phase0-augustus-gene-264.41	Chromosome09_Phase0	26539017	26539023	Insertion	476	60610	Partial
Chromosome09_Phase0	26526497	26532356	tme7p0_09G01140	ID=tme7p0_09G01140;Name=tme7p0_09G01140;Alias=maker-Chr09_P0-augustus-gene-265.26;Dbxref=InterPro:IPR002014,InterPro:IPR004152,Pfam:PF00790,Pfam:PF03127;Note=Similar to TOL1: TOM1-like protein 1 (Arabidopsis thaliana OX%3D3702);Ontology_term=GO:0005622,GO:0006886	212	191	403	0.150491626527	2	Chromosome09_Phase0=26531657=T=G,Chromosome09_Phase0=26531894=T=G	0	Aligned.sortedByCoord.out.dedup	0.3191195774528617	0.5250704734647039	0.5260545905707196	ID=maker-Chromosome09_Phase0-augustus-gene-265.26;Name=maker-Chromosome09_Phase0-augustus-gene-265.26	Chromosome09_Phase0	26539017	26539023	Insertion	476	6662	No ASE
Chromosome09_Phase0	26533289	26538320	tme7p0_09G01141	ID=tme7p0_09G01141;Name=tme7p0_09G01141;Alias=maker-Chr09_P0-augustus-gene-265.27;Dbxref=InterPro:IPR004263,Pfam:PF03016;Note=Similar to ARAD1: Probable arabinosyltransferase ARAD1 (Arabidopsis thaliana OX%3D3702);Ontology_term=GO:0006486,GO:0016757	67	91	158	-0.441705449741	5	Chromosome09_Phase0=26534546=T=G,Chromosome09_Phase0=26534583=G=A,Chromosome09_Phase0=26534867=G=C,Chromosome09_Phase0=26534888=A=G,Chromosome09_Phase0=26535708=G=T	0	Aligned.sortedByCoord.out.dedup	0.06694263927535106	0.16410784399251302	0.4240506329113924	ID=maker-Chromosome09_Phase0-augustus-gene-265.27;Name=maker-Chromosome09_Phase0-augustus-gene-265.27	Chromosome09_Phase0	26539017	26539023	Insertion	476	698	No ASE
Chromosome09_Phase0	26546688	26552372	tme7p0_09G01142	ID=tme7p0_09G01142;Name=tme7p0_09G01142;Alias=maker-Chr09_P0-augustus-gene-265.28;Dbxref=InterPro:IPR005150,Pfam:PF03552,Pfam:PF14570;Note=Similar to CSLD3: Cellulose synthase-like protein D3 (Arabidopsis thaliana OX%3D3702);Ontology_term=GO:0016020,GO:0016760,GO:0030244	22	21	43	0.0671141958585	6	Chromosome09_Phase0=26552002=T=C,Chromosome09_Phase0=26552014=C=G,Chromosome09_Phase0=26552073=C=A,Chromosome09_Phase0=26552075=G=C,Chromosome09_Phase0=26552169=G=C,Chromosome09_Phase0=26552230=T=C	0	Aligned.sortedByCoord.out.dedup	1	1	0.5116279069767442	ID=maker-Chromosome09_Phase0-augustus-gene-265.28;Name=maker-Chromosome09_Phase0-augustus-gene-265.28	Chromosome09_Phase0	26867845	26867845	Insertion	64	315473	No ASE
Chromosome09_Phase0	26558027	26562259	tme7p0_09G01143	ID=tme7p0_09G01143;Name=tme7p0_09G01143;Alias=maker-Chr09_P0-augustus-gene-265.29;Dbxref=InterPro:IPR000873,InterPro:IPR025110,Pfam:PF00501,Pfam:PF13193;Note=Similar to 4-coumarate--CoA ligase 2 (Glycine max OX%3D3847);Ontology_term=GO:0003824	113	107	220	0.078711976014	4	Chromosome09_Phase0=26561946=A=C,Chromosome09_Phase0=26562045=T=A,Chromosome09_Phase0=26562166=C=T,Chromosome09_Phase0=26562197=A=T	0	Aligned.sortedByCoord.out.dedup	0.7361275190186894	0.8933561310679938	0.5136363636363637	ID=maker-Chromosome09_Phase0-augustus-gene-265.29;Name=maker-Chromosome09_Phase0-augustus-gene-265.29	Chromosome09_Phase0	26867845	26867845	Insertion	64	305586	No ASE
Chromosome09_Phase0	26562446	26573125	tme7p0_09G01144	ID=tme7p0_09G01144;Name=tme7p0_09G01144;Alias=maker-Chr09_P0-augustus-gene-265.31;Dbxref=InterPro:IPR002885,InterPro:IPR019401,InterPro:IPR033443,Pfam:PF01535,Pfam:PF10276,Pfam:PF13041,Pfam:PF13812,Pfam:PF17177;Note=Similar to EMB976: Pentatricopeptide repeat-containing protein At5g27270 (Arabidopsis thaliana OX%3D3702)	1289	1292	2581	-0.00335380633227	32	Chromosome09_Phase0=26562709=C=T,Chromosome09_Phase0=26562940=T=C,Chromosome09_Phase0=26563040=A=G,Chromosome09_Phase0=26565537=C=G,Chromosome09_Phase0=26566139=A=C,Chromosome09_Phase0=26566172=A=T,Chromosome09_Phase0=26566314=T=A,Chromosome09_Phase0=26566347=G=C,Chromosome09_Phase0=26566458=G=A,Chromosome09_Phase0=26566481=T=A,Chromosome09_Phase0=26566506=C=T,Chromosome09_Phase0=26566604=G=A,Chromosome09_Phase0=26566735=G=A,Chromosome09_Phase0=26566775=G=T,Chromosome09_Phase0=26566914=G=T,Chromosome09_Phase0=26566943=C=T,Chromosome09_Phase0=26567093=T=A,Chromosome09_Phase0=26567098=C=T,Chromosome09_Phase0=26567200=C=G,Chromosome09_Phase0=26567263=T=C,Chromosome09_Phase0=26567439=C=T,Chromosome09_Phase0=26569226=A=G,Chromosome09_Phase0=26570061=A=G,Chromosome09_Phase0=26570068=T=C,Chromosome09_Phase0=26570152=T=C,Chromosome09_Phase0=26570213=G=A,Chromosome09_Phase0=26570250=T=C,Chromosome09_Phase0=26570274=T=C,Chromosome09_Phase0=26570541=T=C,Chromosome09_Phase0=26570615=C=T,Chromosome09_Phase0=26570818=T=A,Chromosome09_Phase0=26571037=A=G	0	Aligned.sortedByCoord.out.dedup	0.9685985365966902	1	0.49941882991088726	ID=maker-Chromosome09_Phase0-augustus-gene-265.31;Name=maker-Chromosome09_Phase0-augustus-gene-265.31	Chromosome09_Phase0	26867845	26867845	Insertion	64	294720	No ASE
Chromosome09_Phase0	26574480	26582893	tme7p0_09G01145	ID=tme7p0_09G01145;Name=tme7p0_09G01145;Alias=snap-Chr09_P0-processed-gene-265.25;Note=Similar to HSFA1: Heat stress transcription factor A-1 (Oryza sativa subsp. japonica OX%3D39947)	142	157	299	-0.144873629387	10	Chromosome09_Phase0=26574596=G=A,Chromosome09_Phase0=26574618=T=C,Chromosome09_Phase0=26574682=C=T,Chromosome09_Phase0=26574837=C=T,Chromosome09_Phase0=26574843=C=A,Chromosome09_Phase0=26575603=T=C,Chromosome09_Phase0=26575636=A=C,Chromosome09_Phase0=26575704=G=A,Chromosome09_Phase0=26575912=G=A,Chromosome09_Phase0=26575977=A=G	0	Aligned.sortedByCoord.out.dedup	0.41819190031158965	0.6298562731622115	0.47491638795986624	ID=snap-Chromosome09_Phase0-processed-gene-265.25;Name=snap-Chromosome09_Phase0-processed-gene-265.25	Chromosome09_Phase0	26867845	26867845	Insertion	64	284952	No ASE
Chromosome09_Phase0	26585538	26590556	tme7p0_09G01146	ID=tme7p0_09G01146;Name=tme7p0_09G01146;Alias=maker-Chr09_P0-snap-gene-266.42;Note=Protein of unknown function	4	42	46	-3.39231742278	1	Chromosome09_Phase0=26588663=G=A	0	Aligned.sortedByCoord.out.dedup	5.1001904921577245e-9	5.4930430030401436e-8	0.08695652173913043	ID=maker-Chromosome09_Phase0-snap-gene-266.42;Name=maker-Chromosome09_Phase0-snap-gene-266.42	Chromosome09_Phase0	26867845	26867845	Insertion	64	277289	Complete
Chromosome09_Phase0	26677755	26683327	tme7p0_09G01157	ID=tme7p0_09G01157;Name=tme7p0_09G01157;Alias=maker-Chr09_P0-snap-gene-266.48;Dbxref=InterPro:IPR011611,Pfam:PF00294;Note=Similar to slr0537: Uncharacterized sugar kinase slr0537 (Synechocystis sp. (strain PCC 6803 / Kazusa) OX%3D1111708)	30	82	112	-1.45066140901	1	Chromosome09_Phase0=26682618=A=T	0	Aligned.sortedByCoord.out.dedup	9.322584031886676e-7	7.642388029796929e-6	0.26785714285714285	ID=maker-Chromosome09_Phase0-snap-gene-266.48;Name=maker-Chromosome09_Phase0-snap-gene-266.48	Chromosome09_Phase0	26867845	26867845	Insertion	64	184518	Partial
Chromosome09_Phase0	26714967	26727633	tme7p0_09G01162	ID=tme7p0_09G01162;Name=tme7p0_09G01162;Alias=maker-Chr09_P0-augustus-gene-267.42;Note=Similar to BAZ1A: Bromodomain adjacent to zinc finger domain protein 1A (Homo sapiens OX%3D9606)	60	1	61	5.90689059561	1	Chromosome09_Phase0=26719956=A=T	0	Aligned.sortedByCoord.out.dedup	5.3776427755280866e-17	1.021823354406966e-15	0.9836065573770492	ID=maker-Chromosome09_Phase0-augustus-gene-267.42;Name=maker-Chromosome09_Phase0-augustus-gene-267.42	Chromosome09_Phase0	26867845	26867845	Insertion	64	140212	Complete
Chromosome09_Phase0	26833194	26836874	tme7p0_09G01174	ID=tme7p0_09G01174;Name=tme7p0_09G01174;Alias=augustus-Chr09_P0-processed-gene-268.6;Dbxref=InterPro:IPR003480,Pfam:PF02458;Note=Similar to HSR201: Benzyl alcohol O-benzoyltransferase (Nicotiana tabacum OX%3D4097);Ontology_term=GO:0016747	156	155	311	0.00927781358801	7	Chromosome09_Phase0=26833452=G=T,Chromosome09_Phase0=26833657=G=A,Chromosome09_Phase0=26835221=T=C,Chromosome09_Phase0=26835414=G=A,Chromosome09_Phase0=26835416=T=C,Chromosome09_Phase0=26835742=C=A,Chromosome09_Phase0=26835767=G=A	0	Aligned.sortedByCoord.out.dedup	1	1	0.5016077170418006	ID=augustus-Chromosome09_Phase0-processed-gene-268.6;Name=augustus-Chromosome09_Phase0-processed-gene-268.6	Chromosome09_Phase0	26867845	26867845	Insertion	64	30971	No ASE
Chromosome09_Phase0	26839979	26842173	tme7p0_09G01175	ID=tme7p0_09G01175;Name=tme7p0_09G01175;Alias=maker-Chr09_P0-augustus-gene-268.34;Dbxref=InterPro:IPR002634,Pfam:PF01722;Note=Similar to BOLA4: Protein BOLA4%2C chloroplastic/mitochondrial (Arabidopsis thaliana OX%3D3702)	240	174	414	0.46394709976	8	Chromosome09_Phase0=26840072=C=A,Chromosome09_Phase0=26840088=C=A,Chromosome09_Phase0=26840248=T=C,Chromosome09_Phase0=26840249=G=C,Chromosome09_Phase0=26840260=A=G,Chromosome09_Phase0=26840315=A=G,Chromosome09_Phase0=26840316=A=C,Chromosome09_Phase0=26842064=C=A	0	Aligned.sortedByCoord.out.dedup	0.0013716665773808145	0.006143593106183317	0.5797101449275363	ID=maker-Chromosome09_Phase0-augustus-gene-268.34;Name=maker-Chromosome09_Phase0-augustus-gene-268.34	Chromosome09_Phase0	26867845	26867845	Insertion	64	25672	Partial
Chromosome09_Phase0	26843010	26863882	tme7p0_09G01176	ID=tme7p0_09G01176;Name=tme7p0_09G01176;Alias=maker-Chr09_P0-augustus-gene-268.39;Dbxref=InterPro:IPR000873,InterPro:IPR002372,InterPro:IPR025110,Pfam:PF00501,Pfam:PF13193,Pfam:PF13360;Note=Similar to At5g35930: Putative acyl-activating enzyme 19 (Arabidopsis thaliana OX%3D3702);Ontology_term=GO:0003824	60	39	99	0.621488376746	7	Chromosome09_Phase0=26845577=A=G,Chromosome09_Phase0=26845608=T=A,Chromosome09_Phase0=26845651=G=T,Chromosome09_Phase0=26845706=G=T,Chromosome09_Phase0=26845932=A=T,Chromosome09_Phase0=26846131=A=T,Chromosome09_Phase0=26846146=A=C	0	Aligned.sortedByCoord.out.dedup	0.04387529358701521	0.11749765947345907	0.6060606060606061	ID=maker-Chromosome09_Phase0-augustus-gene-268.39;Name=maker-Chromosome09_Phase0-augustus-gene-268.39	Chromosome09_Phase0	26867845	26867845	Insertion	64	3963	No ASE
Chromosome09_Phase0	26871100	26883452	tme7p0_09G01178	ID=tme7p0_09G01178;Name=tme7p0_09G01178;Alias=maker-Chr09_P0-snap-gene-268.52;Note=Protein of unknown function	42	33	75	0.34792330342	1	Chromosome09_Phase0=26881246=G=A	0	Aligned.sortedByCoord.out.dedup	0.35569923908148854	0.5655393199449223	0.56	ID=maker-Chromosome09_Phase0-snap-gene-268.52;Name=maker-Chromosome09_Phase0-snap-gene-268.52	Chromosome09_Phase0	26919111	26919116	Insertion	109	35660	No ASE
Chromosome09_Phase0	26888041	26891000	tme7p0_09G01179	ID=tme7p0_09G01179;Name=tme7p0_09G01179;Alias=maker-Chr09_P0-augustus-gene-269.40;Dbxref=InterPro:IPR022709,Pfam:PF12070;Note=Similar to SCAI: Protein SCAI (Homo sapiens OX%3D9606);Ontology_term=GO:0003714,GO:0006351	19	4	23	2.24792751344	1	Chromosome09_Phase0=26889567=G=A	0	Aligned.sortedByCoord.out.dedup	0.0025994777679443355	0.010771839416213009	0.8260869565217391	ID=maker-Chromosome09_Phase0-augustus-gene-269.40;Name=maker-Chromosome09_Phase0-augustus-gene-269.40	Chromosome09_Phase0	26919111	26919116	Insertion	109	28112	Partial
Chromosome09_Phase0	26911414	26918304	tme7p0_09G01180	ID=tme7p0_09G01180;Name=tme7p0_09G01180;Alias=maker-Chr09_P0-augustus-gene-269.47;Note=Protein of unknown function	13	15	28	-0.206450877467	5	Chromosome09_Phase0=26913464=A=G,Chromosome09_Phase0=26913473=A=G,Chromosome09_Phase0=26913640=G=A,Chromosome09_Phase0=26913650=T=G,Chromosome09_Phase0=26913775=G=A	0	Aligned.sortedByCoord.out.dedup	0.8505540192127234	0.9625343503688356	0.4642857142857143	ID=maker-Chromosome09_Phase0-augustus-gene-269.47;Name=maker-Chromosome09_Phase0-augustus-gene-269.47	Chromosome09_Phase0	26919111	26919116	Insertion	109	808	No ASE
Chromosome09_Phase0	26918816	26926262	tme7p0_09G01181	ID=tme7p0_09G01181;Name=tme7p0_09G01181;Alias=maker-Chr09_P0-snap-gene-269.61;Dbxref=InterPro:IPR001251,InterPro:IPR001280,InterPro:IPR011074,Pfam:PF00223,Pfam:PF00650,Pfam:PF03765;Note=Similar to SPCC23B6.04c: CRAL-TRIO domain-containing protein C23B6.04c (Schizosaccharomyces pombe (strain 972 / ATCC 24843) OX%3D284812);Ontology_term=GO:0009522,GO:0009579,GO:0015979,GO:0016021	91	77	168	0.241008099504	7	Chromosome09_Phase0=26919083=A=G,Chromosome09_Phase0=26919188=G=A,Chromosome09_Phase0=26919224=C=G,Chromosome09_Phase0=26919274=T=C,Chromosome09_Phase0=26919360=C=T,Chromosome09_Phase0=26919446=T=C,Chromosome09_Phase0=26919454=C=T	0	Aligned.sortedByCoord.out.dedup	0.31587491161299064	0.5209267136452425	0.5416666666666666	ID=maker-Chromosome09_Phase0-snap-gene-269.61;Name=maker-Chromosome09_Phase0-snap-gene-269.61	Chromosome09_Phase0	26945186	26945187	Insertion	176	18925	No ASE
Chromosome09_Phase0	26932310	26938657	tme7p0_09G01183	ID=tme7p0_09G01183;Name=tme7p0_09G01183;Alias=maker-Chr09_P0-snap-gene-269.55;Dbxref=InterPro:IPR000375,InterPro:IPR000597,InterPro:IPR003130,InterPro:IPR022812,Pfam:PF00297,Pfam:PF00350,Pfam:PF01031,Pfam:PF02212;Note=Similar to DRP4C: Dynamin-related protein 4C (Arabidopsis thaliana OX%3D3702);Ontology_term=GO:0003735,GO:0003924,GO:0005525,GO:0005622,GO:0005840,GO:0006412	1777	3625	5402	-1.02853731376	5	Chromosome09_Phase0=26932965=G=A,Chromosome09_Phase0=26933106=T=C,Chromosome09_Phase0=26933592=C=T,Chromosome09_Phase0=26933730=G=C,Chromosome09_Phase0=26934514=C=T	0	Aligned.sortedByCoord.out.dedup	3.677536530586555e-142	4.668844165291568e-140	0.32895223991114403	ID=maker-Chromosome09_Phase0-snap-gene-269.55;Name=maker-Chromosome09_Phase0-snap-gene-269.55	Chromosome09_Phase0	26945186	26945187	Insertion	176	6530	Partial
Chromosome09_Phase0	26939650	26944052	tme7p0_09G01184	ID=tme7p0_09G01184;Name=tme7p0_09G01184;Alias=maker-Chr09_P0-augustus-gene-269.50;Dbxref=InterPro:IPR023780,Pfam:PF00385;Note=Similar to LHP1: Chromo domain-containing protein LHP1 (Arabidopsis thaliana OX%3D3702)	64	56	120	0.192645077942	6	Chromosome09_Phase0=26939901=A=T,Chromosome09_Phase0=26939926=T=C,Chromosome09_Phase0=26939958=G=T,Chromosome09_Phase0=26939977=A=G,Chromosome09_Phase0=26940102=T=C,Chromosome09_Phase0=26940128=A=G	0	Aligned.sortedByCoord.out.dedup	0.522990983889995	0.7250610441898835	0.5333333333333333	ID=maker-Chromosome09_Phase0-augustus-gene-269.50;Name=maker-Chromosome09_Phase0-augustus-gene-269.50	Chromosome09_Phase0	26945186	26945187	Insertion	176	1135	No ASE
Chromosome09_Phase0	26950034	26952027	tme7p0_09G01185	ID=tme7p0_09G01185;Name=tme7p0_09G01185;Alias=maker-Chr09_P0-augustus-gene-269.43;Dbxref=InterPro:IPR003121,Pfam:PF02201;Note=Similar to TRI1: Protein TRI1 (Saccharomyces cerevisiae (strain ATCC 204508 / S288c) OX%3D559292);Ontology_term=GO:0005515	349	350	699	-0.00412788562268	7	Chromosome09_Phase0=26950290=G=A,Chromosome09_Phase0=26950354=A=G,Chromosome09_Phase0=26951425=T=C,Chromosome09_Phase0=26951456=A=G,Chromosome09_Phase0=26951725=T=G,Chromosome09_Phase0=26951783=A=G,Chromosome09_Phase0=26951792=G=A	0	Aligned.sortedByCoord.out.dedup	1	1	0.49928469241773965	ID=maker-Chromosome09_Phase0-augustus-gene-269.43;Name=maker-Chromosome09_Phase0-augustus-gene-269.43	Chromosome09_Phase0	26970628	26970629	Insertion	96	18602	No ASE
Chromosome09_Phase0	26952125	26955900	tme7p0_09G01186	ID=tme7p0_09G01186;Name=tme7p0_09G01186;Alias=maker-Chr09_P0-snap-gene-269.63;Note=Protein of unknown function	409	371	780	0.140681656321	5	Chromosome09_Phase0=26952625=T=C,Chromosome09_Phase0=26954260=G=C,Chromosome09_Phase0=26955067=A=G,Chromosome09_Phase0=26955118=C=T,Chromosome09_Phase0=26955206=G=A	0	Aligned.sortedByCoord.out.dedup	0.18519793050567687	0.35840408890252806	0.5243589743589744	ID=maker-Chromosome09_Phase0-snap-gene-269.63;Name=maker-Chromosome09_Phase0-snap-gene-269.63	Chromosome09_Phase0	26970628	26970629	Insertion	96	14729	No ASE
Chromosome09_Phase0	26955614	26959606	tme7p0_09G01187	ID=tme7p0_09G01187;Name=tme7p0_09G01187;Alias=maker-Chr09_P0-augustus-gene-269.44;Dbxref=Pfam:PF02390;Note=Similar to trmB: tRNA (guanine-N(7)-)-methyltransferase (Synechococcus sp. (strain JA-2-3B'a(2-13)) OX%3D321332)	136	184	320	-0.436099114807	7	Chromosome09_Phase0=26956591=A=G,Chromosome09_Phase0=26957262=G=C,Chromosome09_Phase0=26957478=A=T,Chromosome09_Phase0=26957806=T=C,Chromosome09_Phase0=26957822=A=C,Chromosome09_Phase0=26959088=A=G,Chromosome09_Phase0=26959268=T=C	0	Aligned.sortedByCoord.out.dedup	0.008502157783633255	0.030153759101113148	0.425	ID=maker-Chromosome09_Phase0-augustus-gene-269.44;Name=maker-Chromosome09_Phase0-augustus-gene-269.44	Chromosome09_Phase0	26970628	26970629	Insertion	96	11023	Partial
Chromosome09_Phase0	26961896	26964910	tme7p0_09G01188	ID=tme7p0_09G01188;Name=tme7p0_09G01188;Alias=maker-Chr09_P0-snap-gene-269.58;Note=Protein of unknown function	222	111	333	1	1	Chromosome09_Phase0=26964336=T=C	0	Aligned.sortedByCoord.out.dedup	1.1759267854586778e-9	1.327289194664846e-8	0.6666666666666666	ID=maker-Chromosome09_Phase0-snap-gene-269.58;Name=maker-Chromosome09_Phase0-snap-gene-269.58	Chromosome09_Phase0	26970628	26970629	Insertion	96	5719	Partial
Chromosome09_Phase0	26968094	26974481	tme7p0_09G01189	ID=tme7p0_09G01189;Name=tme7p0_09G01189;Alias=maker-Chr09_P0-augustus-gene-269.46;Dbxref=InterPro:IPR010410,Pfam:PF06219;Note=Protein of unknown function	65	69	134	-0.0861566437497	2	Chromosome09_Phase0=26972438=A=G,Chromosome09_Phase0=26972509=T=A	0	Aligned.sortedByCoord.out.dedup	0.795628714970389	0.930471145754072	0.48507462686567165	ID=maker-Chromosome09_Phase0-augustus-gene-269.46;Name=maker-Chromosome09_Phase0-augustus-gene-269.46	Chromosome09_Phase0	27110013	27110014	Insertion	1520	135533	No ASE
Chromosome09_Phase0	26968270	26975852	tme7p0_09G01190	ID=tme7p0_09G01190;Name=tme7p0_09G01190;Alias=maker-Chr09_P0-snap-gene-269.64;Dbxref=InterPro:IPR004226,Pfam:PF02970;Note=Similar to TFCA: Tubulin-folding cofactor A (Arabidopsis thaliana OX%3D3702);Ontology_term=GO:0007021,GO:0007023,GO:0048487	65	69	134	-0.0861566437497	2	Chromosome09_Phase0=26972438=A=G,Chromosome09_Phase0=26972509=T=A	0	Aligned.sortedByCoord.out.dedup	0.795628714970389	0.930471145754072	0.48507462686567165	ID=maker-Chromosome09_Phase0-snap-gene-269.64;Name=maker-Chromosome09_Phase0-snap-gene-269.64	Chromosome09_Phase0	27110013	27110014	Insertion	1520	134162	No ASE
Chromosome09_Phase0	26994210	26997734	tme7p0_09G01195	ID=tme7p0_09G01195;Name=tme7p0_09G01195;Alias=maker-Chr09_P0-augustus-gene-270.34;Dbxref=InterPro:IPR004045,InterPro:IPR004046,Pfam:PF00043,Pfam:PF02798;Note=Similar to HSP26-A: Probable glutathione S-transferase (Glycine max OX%3D3847);Ontology_term=GO:0005515	14	15	29	-0.0995356735509	2	Chromosome09_Phase0=26994525=A=G,Chromosome09_Phase0=26994622=T=C	0	Aligned.sortedByCoord.out.dedup	1	1	0.4827586206896552	ID=maker-Chromosome09_Phase0-augustus-gene-270.34;Name=maker-Chromosome09_Phase0-augustus-gene-270.34	Chromosome09_Phase0	27110013	27110014	Insertion	1520	112280	No ASE
Chromosome09_Phase0	27033971	27035634	tme7p0_09G01196	ID=tme7p0_09G01196;Name=tme7p0_09G01196;Alias=maker-Chr09_P0-augustus-gene-270.31;Note=Protein of unknown function	66	60	126	0.13750352375	1	Chromosome09_Phase0=27035101=T=G	0	Aligned.sortedByCoord.out.dedup	0.65617822160343	0.8314372696628516	0.5238095238095238	ID=maker-Chromosome09_Phase0-augustus-gene-270.31;Name=maker-Chromosome09_Phase0-augustus-gene-270.31	Chromosome09_Phase0	27110013	27110014	Insertion	1520	74380	No ASE
Chromosome09_Phase0	27037225	27043793	tme7p0_09G01197	ID=tme7p0_09G01197;Name=tme7p0_09G01197;Alias=maker-Chr09_P0-augustus-gene-270.35;Dbxref=InterPro:IPR022709,Pfam:PF12070;Note=Similar to SCAI: Protein SCAI (Homo sapiens OX%3D9606);Ontology_term=GO:0003714,GO:0006351	62	54	116	0.199308808223	3	Chromosome09_Phase0=27039811=C=A,Chromosome09_Phase0=27039823=T=C,Chromosome09_Phase0=27039951=T=C	0	Aligned.sortedByCoord.out.dedup	0.5159130749957948	0.7184322436313018	0.5344827586206896	ID=maker-Chromosome09_Phase0-augustus-gene-270.35;Name=maker-Chromosome09_Phase0-augustus-gene-270.35	Chromosome09_Phase0	27110013	27110014	Insertion	1520	66221	No ASE
Chromosome09_Phase0	27054830	27059332	tme7p0_09G01199	ID=tme7p0_09G01199;Name=tme7p0_09G01199;Alias=maker-Chr09_P0-augustus-gene-270.37;Dbxref=InterPro:IPR001433,InterPro:IPR008333,Pfam:PF00175,Pfam:PF00970;Note=Similar to CBR1: NADH--cytochrome b5 reductase 1 (Arabidopsis thaliana OX%3D3702);Ontology_term=GO:0016491,GO:0055114	74	93	167	-0.329705445479	2	Chromosome09_Phase0=27055158=T=G,Chromosome09_Phase0=27055171=G=T	0	Aligned.sortedByCoord.out.dedup	0.16345866995913222	0.3271453793573815	0.4431137724550898	ID=maker-Chromosome09_Phase0-augustus-gene-270.37;Name=maker-Chromosome09_Phase0-augustus-gene-270.37	Chromosome09_Phase0	27110013	27110014	Insertion	1520	50682	No ASE
Chromosome09_Phase0	27167667	27168581	tme7p0_09G01207	ID=tme7p0_09G01207;Name=tme7p0_09G01207;Alias=maker-Chr09_P0-augustus-gene-271.34;Note=Protein of unknown function	272	362	634	-0.412383045833	6	Chromosome09_Phase0=27167758=G=A,Chromosome09_Phase0=27167841=G=C,Chromosome09_Phase0=27168006=G=C,Chromosome09_Phase0=27168069=A=T,Chromosome09_Phase0=27168258=G=A,Chromosome09_Phase0=27168507=A=T	0	Aligned.sortedByCoord.out.dedup	4.000972472016941e-4	0.002045543516876516	0.42902208201892744	ID=maker-Chromosome09_Phase0-augustus-gene-271.34;Name=maker-Chromosome09_Phase0-augustus-gene-271.34	Chromosome09_Phase0	27202973	27202982	Insertion	1916	34393	Partial
Chromosome09_Phase0	27203124	27208330	tme7p0_09G01213	ID=tme7p0_09G01213;Name=tme7p0_09G01213;Alias=maker-Chr09_P0-snap-gene-272.48;Note=Protein of unknown function	48	36	84	0.415037499279	2	Chromosome09_Phase0=27203249=G=T,Chromosome09_Phase0=27203297=T=C	0	Aligned.sortedByCoord.out.dedup	0.2298644069691203	0.41758069930087377	0.5714285714285714	ID=maker-Chromosome09_Phase0-snap-gene-272.48;Name=maker-Chromosome09_Phase0-snap-gene-272.48	Chromosome09_Phase0	27491255	27491368	Deletion	113	282926	No ASE
Chromosome09_Phase0	27206206	27212747	tme7p0_09G01214	ID=tme7p0_09G01214;Name=tme7p0_09G01214;Alias=maker-Chr09_P0-augustus-gene-272.40;Dbxref=InterPro:IPR002293,InterPro:IPR029485,Pfam:PF13520,Pfam:PF13906;Note=Similar to CAT2: Cationic amino acid transporter 2%2C vacuolar (Arabidopsis thaliana OX%3D3702);Ontology_term=GO:0016020,GO:0022857,GO:0055085	13	18	31	-0.469485283301	1	Chromosome09_Phase0=27206864=A=G	0	Aligned.sortedByCoord.out.dedup	0.47312965989112893	0.6799757664594406	0.41935483870967744	ID=maker-Chromosome09_Phase0-augustus-gene-272.40;Name=maker-Chromosome09_Phase0-augustus-gene-272.40	Chromosome09_Phase0	27491255	27491368	Deletion	113	278509	No ASE
Chromosome09_Phase0	27216721	27224100	tme7p0_09G01215	ID=tme7p0_09G01215;Name=tme7p0_09G01215;Alias=maker-Chr09_P0-snap-gene-272.56;Dbxref=InterPro:IPR002293,InterPro:IPR029485,Pfam:PF13520,Pfam:PF13906;Note=Similar to CAT4: Cationic amino acid transporter 4%2C vacuolar (Arabidopsis thaliana OX%3D3702);Ontology_term=GO:0016020,GO:0022857,GO:0055085	347	255	602	0.444438415719	9	Chromosome09_Phase0=27216840=T=A,Chromosome09_Phase0=27216864=C=T,Chromosome09_Phase0=27216974=A=G,Chromosome09_Phase0=27217024=A=G,Chromosome09_Phase0=27217677=T=C,Chromosome09_Phase0=27217742=T=C,Chromosome09_Phase0=27217794=T=C,Chromosome09_Phase0=27217864=G=T,Chromosome09_Phase0=27217867=T=C	0	Aligned.sortedByCoord.out.dedup	2.0281301706075828e-4	0.0011100936828514455	0.5764119601328903	ID=maker-Chromosome09_Phase0-snap-gene-272.56;Name=maker-Chromosome09_Phase0-snap-gene-272.56	Chromosome09_Phase0	27491255	27491368	Deletion	113	267156	Partial
Chromosome09_Phase0	27225128	27233443	tme7p0_09G01216	ID=tme7p0_09G01216;Name=tme7p0_09G01216;Alias=maker-Chr09_P0-snap-gene-272.49;Dbxref=InterPro:IPR001214,Pfam:PF00856;Note=Similar to EGY1: Probable zinc metalloprotease EGY1%2C chloroplastic (Arabidopsis thaliana OX%3D3702);Ontology_term=GO:0005515	552	471	1023	0.228941207165	5	Chromosome09_Phase0=27225273=T=C,Chromosome09_Phase0=27225621=C=A,Chromosome09_Phase0=27226693=A=T,Chromosome09_Phase0=27227159=C=T,Chromosome09_Phase0=27227201=G=A	0	Aligned.sortedByCoord.out.dedup	0.012339114922365798	0.041281936258456095	0.5395894428152492	ID=maker-Chromosome09_Phase0-snap-gene-272.49;Name=maker-Chromosome09_Phase0-snap-gene-272.49	Chromosome09_Phase0	27491255	27491368	Deletion	113	257813	Partial
Chromosome09_Phase0	27236525	27241579	tme7p0_09G01218	ID=tme7p0_09G01218;Name=tme7p0_09G01218;Alias=maker-Chr09_P0-snap-gene-272.57;Dbxref=InterPro:IPR001245,InterPro:IPR001611,Pfam:PF07714,Pfam:PF13855;Note=Similar to At3g03770: Probable inactive leucine-rich repeat receptor-like protein kinase At3g03770 (Arabidopsis thaliana OX%3D3702);Ontology_term=GO:0004672,GO:0005515,GO:0006468	79	79	158	0	1	Chromosome09_Phase0=27237419=G=A	0	Aligned.sortedByCoord.out.dedup	1	1	0.5	ID=maker-Chromosome09_Phase0-snap-gene-272.57;Name=maker-Chromosome09_Phase0-snap-gene-272.57	Chromosome09_Phase0	27491255	27491368	Deletion	113	249677	No ASE
Chromosome09_Phase0	27253517	27257365	tme7p0_09G01220	ID=tme7p0_09G01220;Name=tme7p0_09G01220;Alias=maker-Chr09_P0-augustus-gene-272.44;Dbxref=Pfam:PF12352;Note=Similar to MEMB11: Membrin-11 (Arabidopsis thaliana OX%3D3702)	127	94	221	0.434095835095	12	Chromosome09_Phase0=27253855=G=T,Chromosome09_Phase0=27253875=T=C,Chromosome09_Phase0=27253888=T=C,Chromosome09_Phase0=27253894=A=G,Chromosome09_Phase0=27253946=T=G,Chromosome09_Phase0=27253977=A=C,Chromosome09_Phase0=27254104=T=C,Chromosome09_Phase0=27254132=C=T,Chromosome09_Phase0=27254152=C=T,Chromosome09_Phase0=27254153=A=G,Chromosome09_Phase0=27254843=C=T,Chromosome09_Phase0=27255174=C=T	0	Aligned.sortedByCoord.out.dedup	0.031121060428451863	0.08856630289755414	0.5746606334841629	ID=maker-Chromosome09_Phase0-augustus-gene-272.44;Name=maker-Chromosome09_Phase0-augustus-gene-272.44	Chromosome09_Phase0	27491255	27491368	Deletion	113	233891	No ASE
Chromosome09_Phase0	27258171	27261669	tme7p0_09G01221	ID=tme7p0_09G01221;Name=tme7p0_09G01221;Alias=maker-Chr09_P0-snap-gene-272.51;Dbxref=InterPro:IPR007052,Pfam:PF04969;Note=Similar to P23-2: Co-chaperone protein p23-2 (Arabidopsis thaliana OX%3D3702)	33	35	68	-0.0848888975865	3	Chromosome09_Phase0=27261363=A=T,Chromosome09_Phase0=27261453=A=G,Chromosome09_Phase0=27261464=C=A	0	Aligned.sortedByCoord.out.dedup	0.9035973456835166	0.99585215650117	0.4852941176470588	ID=maker-Chromosome09_Phase0-snap-gene-272.51;Name=maker-Chromosome09_Phase0-snap-gene-272.51	Chromosome09_Phase0	27491255	27491368	Deletion	113	229587	No ASE
Chromosome09_Phase0	27258831	27265448	tme7p0_09G01222	ID=tme7p0_09G01222;Name=tme7p0_09G01222;Alias=maker-Chr09_P0-augustus-gene-272.45;Dbxref=InterPro:IPR006927,Pfam:PF04842;Note=Protein of unknown function	33	35	68	-0.0848888975865	3	Chromosome09_Phase0=27261363=A=T,Chromosome09_Phase0=27261453=A=G,Chromosome09_Phase0=27261464=C=A	0	Aligned.sortedByCoord.out.dedup	0.9035973456835166	0.99585215650117	0.4852941176470588	ID=maker-Chromosome09_Phase0-augustus-gene-272.45;Name=maker-Chromosome09_Phase0-augustus-gene-272.45	Chromosome09_Phase0	27491255	27491368	Deletion	113	225808	No ASE
Chromosome09_Phase0	27265886	27270661	tme7p0_09G01223	ID=tme7p0_09G01223;Name=tme7p0_09G01223;Alias=augustus-Chr09_P0-processed-gene-272.5;Dbxref=InterPro:IPR001646,InterPro:IPR003131,Pfam:PF00805,Pfam:PF02214;Note=Similar to FIP2: FH protein interacting protein FIP2 (Arabidopsis thaliana OX%3D3702);Ontology_term=GO:0051260	136	89	225	0.611729410284	4	Chromosome09_Phase0=27266518=G=T,Chromosome09_Phase0=27267112=T=A,Chromosome09_Phase0=27267169=C=T,Chromosome09_Phase0=27267197=G=C	0	Aligned.sortedByCoord.out.dedup	0.0020954668982502657	0.00893625687345372	0.6044444444444445	ID=augustus-Chromosome09_Phase0-processed-gene-272.5;Name=augustus-Chromosome09_Phase0-processed-gene-272.5	Chromosome09_Phase0	27491255	27491368	Deletion	113	220595	Partial
Chromosome09_Phase0	27273297	27273808	tme7p0_09G01224	ID=tme7p0_09G01224;Name=tme7p0_09G01224;Alias=maker-Chr09_P0-snap-gene-272.53;Note=Similar to SRC1: Protein SRC1 (Glycine max OX%3D3847)	4354	2321	6675	0.907594884844	3	Chromosome09_Phase0=27273341=T=C,Chromosome09_Phase0=27273524=T=C,Chromosome09_Phase0=27273575=T=C	0	Aligned.sortedByCoord.out.dedup	1.0639838932520901e-138	1.315854563154697e-136	0.6522846441947565	ID=maker-Chromosome09_Phase0-snap-gene-272.53;Name=maker-Chromosome09_Phase0-snap-gene-272.53	Chromosome09_Phase0	27491255	27491368	Deletion	113	217448	Partial
Chromosome09_Phase0	27280926	27286978	tme7p0_09G01225	ID=tme7p0_09G01225;Name=tme7p0_09G01225;Alias=maker-Chr09_P0-snap-gene-273.51;Dbxref=InterPro:IPR002629,InterPro:IPR013215,Pfam:PF01717,Pfam:PF08267;Note=Similar to METE: 5-methyltetrahydropteroyltriglutamate--homocysteine methyltransferase (Catharanthus roseus OX%3D4058);Ontology_term=GO:0003871,GO:0008270,GO:0008652,GO:0009086	394	421	815	-0.09562460361	10	Chromosome09_Phase0=27282323=T=G,Chromosome09_Phase0=27282563=C=T,Chromosome09_Phase0=27282920=G=A,Chromosome09_Phase0=27283005=C=T,Chromosome09_Phase0=27283246=C=T,Chromosome09_Phase0=27283318=A=G,Chromosome09_Phase0=27283319=A=G,Chromosome09_Phase0=27283388=A=T,Chromosome09_Phase0=27283769=G=C,Chromosome09_Phase0=27284205=C=T	0	Aligned.sortedByCoord.out.dedup	0.3624406897452591	0.5713817730863173	0.4834355828220859	ID=maker-Chromosome09_Phase0-snap-gene-273.51;Name=maker-Chromosome09_Phase0-snap-gene-273.51	Chromosome09_Phase0	27491255	27491368	Deletion	113	204278	No ASE
Chromosome09_Phase0	27299544	27304583	tme7p0_09G01226	ID=tme7p0_09G01226;Name=tme7p0_09G01226;Alias=maker-Chr09_P0-snap-gene-273.54;Dbxref=InterPro:IPR014720,Pfam:PF00035;Note=Similar to DBR4: Double-stranded RNA-binding protein 4 (Arabidopsis thaliana OX%3D3702)	59	45	104	0.390789953032	2	Chromosome09_Phase0=27303416=T=G,Chromosome09_Phase0=27303965=A=T	0	Aligned.sortedByCoord.out.dedup	0.20217310609617575	0.38253434186965674	0.5673076923076923	ID=maker-Chromosome09_Phase0-snap-gene-273.54;Name=maker-Chromosome09_Phase0-snap-gene-273.54	Chromosome09_Phase0	27491255	27491368	Deletion	113	186673	No ASE
Chromosome09_Phase0	27310376	27311417	tme7p0_09G01230	ID=tme7p0_09G01230;Name=tme7p0_09G01230;Alias=augustus-Chr09_P0-processed-gene-273.10;Dbxref=InterPro:IPR002068,Pfam:PF00011;Note=Similar to RTM2: Inactive protein RESTRICTED TEV MOVEMENT 2 (Arabidopsis thaliana OX%3D3702)	11	8	19	0.459431618637	5	Chromosome09_Phase0=27310488=T=C,Chromosome09_Phase0=27310521=C=T,Chromosome09_Phase0=27310578=A=G,Chromosome09_Phase0=27310579=T=C,Chromosome09_Phase0=27310611=G=A	0	Aligned.sortedByCoord.out.dedup	0.6476058959960941	0.8234846821450068	0.5789473684210527	ID=augustus-Chromosome09_Phase0-processed-gene-273.10;Name=augustus-Chromosome09_Phase0-processed-gene-273.10	Chromosome09_Phase0	27491255	27491368	Deletion	113	179839	No ASE
Chromosome09_Phase0	27312485	27314494	tme7p0_09G01231	ID=tme7p0_09G01231;Name=tme7p0_09G01231;Alias=maker-Chr09_P0-augustus-gene-273.46;Dbxref=InterPro:IPR018502,Pfam:PF00191;Note=Similar to ANNAT8: Annexin D8 (Arabidopsis thaliana OX%3D3702);Ontology_term=GO:0005509,GO:0005544	36	40	76	-0.152003093445	5	Chromosome09_Phase0=27312833=T=A,Chromosome09_Phase0=27313383=C=T,Chromosome09_Phase0=27313453=T=A,Chromosome09_Phase0=27313665=C=T,Chromosome09_Phase0=27313704=A=G	0	Aligned.sortedByCoord.out.dedup	0.7310088822226074	0.8895625943138117	0.47368421052631576	ID=maker-Chromosome09_Phase0-augustus-gene-273.46;Name=maker-Chromosome09_Phase0-augustus-gene-273.46	Chromosome09_Phase0	27491255	27491368	Deletion	113	176762	No ASE
Chromosome09_Phase0	27321598	27326043	tme7p0_09G01232	ID=tme7p0_09G01232;Name=tme7p0_09G01232;Alias=maker-Chr09_P0-augustus-gene-273.41;Dbxref=InterPro:IPR000504,Pfam:PF00076;Note=Similar to BPA1: Binding partner of ACD11 1 (Arabidopsis thaliana OX%3D3702);Ontology_term=GO:0003676	165	131	296	0.332899212708	4	Chromosome09_Phase0=27322824=G=A,Chromosome09_Phase0=27322829=G=T,Chromosome09_Phase0=27322959=A=T,Chromosome09_Phase0=27323546=G=T	0	Aligned.sortedByCoord.out.dedup	0.054916353917601295	0.14078449129769624	0.5574324324324325	ID=maker-Chromosome09_Phase0-augustus-gene-273.41;Name=maker-Chromosome09_Phase0-augustus-gene-273.41	Chromosome09_Phase0	27491255	27491368	Deletion	113	165213	No ASE
Chromosome09_Phase0	27327305	27338489	tme7p0_09G01233	ID=tme7p0_09G01233;Name=tme7p0_09G01233;Alias=augustus-Chr09_P0-processed-gene-273.5;Dbxref=InterPro:IPR000408,Pfam:PF00415,Pfam:PF13857;Note=Similar to UVR8: Ultraviolet-B receptor UVR8 (Arabidopsis thaliana OX%3D3702)	105	95	200	0.144389909335	4	Chromosome09_Phase0=27333561=A=T,Chromosome09_Phase0=27333915=A=C,Chromosome09_Phase0=27334004=C=T,Chromosome09_Phase0=27334074=A=G	0	Aligned.sortedByCoord.out.dedup	0.5246223557223146	0.726259993746244	0.525	ID=augustus-Chromosome09_Phase0-processed-gene-273.5;Name=augustus-Chromosome09_Phase0-processed-gene-273.5	Chromosome09_Phase0	27491255	27491368	Deletion	113	152767	No ASE
Chromosome09_Phase0	27445447	27449748	tme7p0_09G01249	ID=tme7p0_09G01249;Name=tme7p0_09G01249;Alias=maker-Chr09_P0-augustus-gene-274.46;Dbxref=InterPro:IPR001623,Pfam:PF00226;Note=Similar to dnaJ: Chaperone protein DnaJ (Microcystis aeruginosa (strain NIES-843) OX%3D449447)	69	83	152	-0.266514974569	1	Chromosome09_Phase0=27448214=G=A	0	Aligned.sortedByCoord.out.dedup	0.29165445133443363	0.4939292596911563	0.45394736842105265	ID=maker-Chromosome09_Phase0-augustus-gene-274.46;Name=maker-Chromosome09_Phase0-augustus-gene-274.46	Chromosome09_Phase0	27491255	27491368	Deletion	113	41508	No ASE
Chromosome09_Phase0	27447155	27449770	tme7p0_09G01250	ID=tme7p0_09G01250;Name=tme7p0_09G01250;Alias=maker-Chr09_P0-augustus-gene-274.56;Note=Protein of unknown function	69	83	152	-0.266514974569	1	Chromosome09_Phase0=27448214=G=A	0	Aligned.sortedByCoord.out.dedup	0.29165445133443363	0.4939292596911563	0.45394736842105265	ID=maker-Chromosome09_Phase0-augustus-gene-274.56;Name=maker-Chromosome09_Phase0-augustus-gene-274.56	Chromosome09_Phase0	27491255	27491368	Deletion	113	41486	No ASE
Chromosome09_Phase0	27537262	27548174	tme7p0_09G01263	ID=tme7p0_09G01263;Name=tme7p0_09G01263;Alias=maker-Chr09_P0-augustus-gene-275.42;Dbxref=InterPro:IPR029471,Pfam:PF14279;Note=Protein of unknown function	62	0	62	Inf	1	Chromosome09_Phase0=27538788=A=T	0	Aligned.sortedByCoord.out.dedup	4.3368086899419985e-19	9.217164069023394e-18	1	ID=maker-Chromosome09_Phase0-augustus-gene-275.42;Name=maker-Chromosome09_Phase0-augustus-gene-275.42	Chromosome09_Phase0	27650915	27651459	Deletion	518	102742	Complete
Chromosome09_Phase0	27556754	27559623	tme7p0_09G01265	ID=tme7p0_09G01265;Name=tme7p0_09G01265;Alias=maker-Chr09_P0-snap-gene-275.55;Note=Protein of unknown function	34	21	55	0.695145418472	1	Chromosome09_Phase0=27559359=A=G	0	Aligned.sortedByCoord.out.dedup	0.10478948242660369	0.2340510532293409	0.6181818181818182	ID=maker-Chromosome09_Phase0-snap-gene-275.55;Name=maker-Chromosome09_Phase0-snap-gene-275.55	Chromosome09_Phase0	27650915	27651459	Deletion	518	91293	No ASE
Chromosome09_Phase0	27606469	27608219	tme7p0_09G01273	ID=tme7p0_09G01273;Name=tme7p0_09G01273;Alias=maker-Chr09_P0-augustus-gene-276.38;Dbxref=InterPro:IPR013766,Pfam:PF00085;Note=Similar to At1g08570: Thioredoxin-like 1-1%2C chloroplastic (Arabidopsis thaliana OX%3D3702);Ontology_term=GO:0045454	66	9	75	2.87446911792	3	Chromosome09_Phase0=27607516=G=C,Chromosome09_Phase0=27607667=A=T,Chromosome09_Phase0=27607690=G=A	0	Aligned.sortedByCoord.out.dedup	7.658840702050302e-12	1.0326478262369702e-10	0.88	ID=maker-Chromosome09_Phase0-augustus-gene-276.38;Name=maker-Chromosome09_Phase0-augustus-gene-276.38	Chromosome09_Phase0	27650915	27651459	Deletion	518	42697	Partial
Chromosome09_Phase0	27648896	27650893	tme7p0_09G01275	ID=tme7p0_09G01275;Name=tme7p0_09G01275;Alias=maker-Chr09_P0-augustus-gene-276.33;Dbxref=InterPro:IPR018227,Pfam:PF03222;Note=Protein of unknown function;Ontology_term=GO:0003333	5	23	28	-2.20163386117	10	Chromosome09_Phase0=27650350=C=T,Chromosome09_Phase0=27650358=T=C,Chromosome09_Phase0=27650393=C=T,Chromosome09_Phase0=27650710=T=A,Chromosome09_Phase0=27650728=C=T,Chromosome09_Phase0=27650768=C=A,Chromosome09_Phase0=27650804=G=T,Chromosome09_Phase0=27650824=G=A,Chromosome09_Phase0=27650834=T=A,Chromosome09_Phase0=27650850=G=A	0	Aligned.sortedByCoord.out.dedup	9.122341871261611e-4	0.004264226669440178	0.17857142857142858	ID=maker-Chromosome09_Phase0-augustus-gene-276.33;Name=maker-Chromosome09_Phase0-augustus-gene-276.33	Chromosome09_Phase0	27650915	27651459	Deletion	518	23	Partial
Chromosome09_Phase0	27717856	27720289	tme7p0_09G01279	ID=tme7p0_09G01279;Name=tme7p0_09G01279;Alias=snap-Chr09_P0-processed-gene-277.21;Dbxref=InterPro:IPR002885,Pfam:PF13812;Note=Similar to At5g15010: Pentatricopeptide repeat-containing protein At5g15010%2C mitochondrial (Arabidopsis thaliana OX%3D3702)	41	39	80	0.0721497857558	4	Chromosome09_Phase0=27718428=C=T,Chromosome09_Phase0=27718465=G=A,Chromosome09_Phase0=27718901=G=T,Chromosome09_Phase0=27718976=T=C	0	Aligned.sortedByCoord.out.dedup	0.9110721212260928	1	0.5125	ID=snap-Chromosome09_Phase0-processed-gene-277.21;Name=snap-Chromosome09_Phase0-processed-gene-277.21	Chromosome09_Phase0	27928413	27930014	Deletion	1609	208125	No ASE
Chromosome09_Phase0	27720896	27725788	tme7p0_09G01280	ID=tme7p0_09G01280;Name=tme7p0_09G01280;Alias=maker-Chr09_P0-augustus-gene-277.37;Dbxref=InterPro:IPR000407,Pfam:PF01150;Note=Similar to APY2: Apyrase 2 (Arabidopsis thaliana OX%3D3702);Ontology_term=GO:0016787	112	117	229	-0.0630097975258	7	Chromosome09_Phase0=27723020=A=G,Chromosome09_Phase0=27723075=A=G,Chromosome09_Phase0=27723152=T=A,Chromosome09_Phase0=27723168=T=A,Chromosome09_Phase0=27723175=C=T,Chromosome09_Phase0=27724109=T=A,Chromosome09_Phase0=27724530=G=A	0	Aligned.sortedByCoord.out.dedup	0.7915970183423261	0.9275282282234063	0.4890829694323144	ID=maker-Chromosome09_Phase0-augustus-gene-277.37;Name=maker-Chromosome09_Phase0-augustus-gene-277.37	Chromosome09_Phase0	27928413	27930014	Deletion	1609	202626	No ASE
Chromosome09_Phase0	27727876	27733799	tme7p0_09G01281	ID=tme7p0_09G01281;Name=tme7p0_09G01281;Alias=maker-Chr09_P0-augustus-gene-277.38;Dbxref=InterPro:IPR000425,Pfam:PF00230;Note=Similar to SIP1-2: Aquaporin SIP1-2 (Zea mays OX%3D4577);Ontology_term=GO:0015267,GO:0016020,GO:0055085	63	55	118	0.195920209975	1	Chromosome09_Phase0=27733502=C=T	0	Aligned.sortedByCoord.out.dedup	0.5194908187566285	0.7223626331184058	0.5338983050847458	ID=maker-Chromosome09_Phase0-augustus-gene-277.38;Name=maker-Chromosome09_Phase0-augustus-gene-277.38	Chromosome09_Phase0	27928413	27930014	Deletion	1609	194615	No ASE
Chromosome09_Phase0	27747146	27751084	tme7p0_09G01283	ID=tme7p0_09G01283;Name=tme7p0_09G01283;Alias=maker-Chr09_P0-augustus-gene-277.39;Dbxref=InterPro:IPR010788,Pfam:PF07137;Note=Similar to VDE1: Violaxanthin de-epoxidase%2C chloroplastic (Spinacia oleracea OX%3D3562);Ontology_term=GO:0009507,GO:0046422,GO:0055114	417	437	854	-0.0675858960559	2	Chromosome09_Phase0=27747772=T=G,Chromosome09_Phase0=27747955=T=C	0	Aligned.sortedByCoord.out.dedup	0.5156083284896585	0.7182170191778465	0.4882903981264637	ID=maker-Chromosome09_Phase0-augustus-gene-277.39;Name=maker-Chromosome09_Phase0-augustus-gene-277.39	Chromosome09_Phase0	27928413	27930014	Deletion	1609	177330	No ASE
Chromosome09_Phase0	27752467	27755269	tme7p0_09G01284	ID=tme7p0_09G01284;Name=tme7p0_09G01284;Alias=maker-Chr09_P0-augustus-gene-277.40;Note=Protein of unknown function	4	7	11	-0.807354922058	1	Chromosome09_Phase0=27753021=A=C	0	Aligned.sortedByCoord.out.dedup	0.5488281250000002	0.7458780107284959	0.36363636363636365	ID=maker-Chromosome09_Phase0-augustus-gene-277.40;Name=maker-Chromosome09_Phase0-augustus-gene-277.40	Chromosome09_Phase0	27928413	27930014	Deletion	1609	173145	No ASE
Chromosome09_Phase0	27757051	27768150	tme7p0_09G01285	ID=tme7p0_09G01285;Name=tme7p0_09G01285;Alias=maker-Chr09_P0-snap-gene-277.52;Note=Protein of unknown function	68	23	91	1.56390088519	5	Chromosome09_Phase0=27758054=G=A,Chromosome09_Phase0=27758347=G=A,Chromosome09_Phase0=27758366=G=A,Chromosome09_Phase0=27758870=G=T,Chromosome09_Phase0=27759513=G=A	0	Aligned.sortedByCoord.out.dedup	2.522153653465449e-6	1.9526614307941354e-5	0.7472527472527473	ID=maker-Chromosome09_Phase0-snap-gene-277.52;Name=maker-Chromosome09_Phase0-snap-gene-277.52	Chromosome09_Phase0	27928413	27930014	Deletion	1609	160264	Partial
Chromosome09_Phase0	27770757	27772436	tme7p0_09G01286	ID=tme7p0_09G01286;Name=tme7p0_09G01286;Alias=maker-Chr09_P0-snap-gene-277.46;Note=Protein of unknown function	1	13	14	-3.70043971814	1	Chromosome09_Phase0=27771973=G=C	0	Aligned.sortedByCoord.out.dedup	0.0018310546875000002	0.007931253184442936	0.07142857142857142	ID=maker-Chromosome09_Phase0-snap-gene-277.46;Name=maker-Chromosome09_Phase0-snap-gene-277.46	Chromosome09_Phase0	27928413	27930014	Deletion	1609	155978	Complete
Chromosome09_Phase0	27774368	27777155	tme7p0_09G01287	ID=tme7p0_09G01287;Name=tme7p0_09G01287;Alias=maker-Chr09_P0-augustus-gene-277.42;Dbxref=InterPro:IPR000225,InterPro:IPR003613,Pfam:PF00514,Pfam:PF04564;Note=Similar to PUB9: U-box domain-containing protein 9 (Arabidopsis thaliana OX%3D3702);Ontology_term=GO:0004842,GO:0005515,GO:0016567	11	9	20	0.289506617195	3	Chromosome09_Phase0=27774968=C=G,Chromosome09_Phase0=27774979=G=T,Chromosome09_Phase0=27775102=A=G	0	Aligned.sortedByCoord.out.dedup	0.8238029479980473	0.9465980850604715	0.55	ID=maker-Chromosome09_Phase0-augustus-gene-277.42;Name=maker-Chromosome09_Phase0-augustus-gene-277.42	Chromosome09_Phase0	27928413	27930014	Deletion	1609	151259	No ASE
Chromosome09_Phase0	27778647	27785229	tme7p0_09G01288	ID=tme7p0_09G01288;Name=tme7p0_09G01288;Alias=maker-Chr09_P0-augustus-gene-277.43;Dbxref=InterPro:IPR022776,Pfam:PF05253;Note=Similar to SNRNP48: U11/U12 small nuclear ribonucleoprotein 48 kDa protein (Arabidopsis thaliana OX%3D3702)	85	127	212	-0.579293750634	10	Chromosome09_Phase0=27784447=C=G,Chromosome09_Phase0=27784555=A=G,Chromosome09_Phase0=27784600=A=G,Chromosome09_Phase0=27784619=G=A,Chromosome09_Phase0=27784802=G=A,Chromosome09_Phase0=27784847=T=G,Chromosome09_Phase0=27784913=A=G,Chromosome09_Phase0=27784914=A=T,Chromosome09_Phase0=27785077=A=G,Chromosome09_Phase0=27785098=C=A	0	Aligned.sortedByCoord.out.dedup	0.004747816761309493	0.01825085189114308	0.4009433962264151	ID=maker-Chromosome09_Phase0-augustus-gene-277.43;Name=maker-Chromosome09_Phase0-augustus-gene-277.43	Chromosome09_Phase0	27928413	27930014	Deletion	1609	143185	Partial
Chromosome09_Phase0	27796363	27806262	tme7p0_09G01291	ID=tme7p0_09G01291;Name=tme7p0_09G01291;Alias=maker-Chr09_P0-snap-gene-278.40;Dbxref=InterPro:IPR001440,InterPro:IPR019734,InterPro:IPR029489,Pfam:PF00515,Pfam:PF13176,Pfam:PF13414,Pfam:PF13424,Pfam:PF13431,Pfam:PF13844;Note=Similar to SEC: Probable UDP-N-acetylglucosamine--peptide N-acetylglucosaminyltransferase SEC (Arabidopsis thaliana OX%3D3702);Ontology_term=GO:0005515	119	87	206	0.451874267459	1	Chromosome09_Phase0=27798593=C=T	0	Aligned.sortedByCoord.out.dedup	0.03053370154612629	0.0871194276811312	0.5776699029126213	ID=maker-Chromosome09_Phase0-snap-gene-278.40;Name=maker-Chromosome09_Phase0-snap-gene-278.40	Chromosome09_Phase0	27928413	27930014	Deletion	1609	122152	No ASE
Chromosome09_Phase0	27808348	27835202	tme7p0_09G01292	ID=tme7p0_09G01292;Name=tme7p0_09G01292;Alias=maker-Chr09_P0-snap-gene-278.41;Dbxref=InterPro:IPR008081,InterPro:IPR009828,Pfam:PF05994,Pfam:PF07159;Note=Similar to PIR: Protein PIR (Arabidopsis thaliana OX%3D3702)	14	9	23	0.637429920615	1	Chromosome09_Phase0=27834986=T=C	0	Aligned.sortedByCoord.out.dedup	0.4048728942871092	0.6147474188674763	0.6086956521739131	ID=maker-Chromosome09_Phase0-snap-gene-278.41;Name=maker-Chromosome09_Phase0-snap-gene-278.41	Chromosome09_Phase0	27928413	27930014	Deletion	1609	93212	No ASE
Chromosome09_Phase0	27836661	27843549	tme7p0_09G01293	ID=tme7p0_09G01293;Name=tme7p0_09G01293;Alias=maker-Chr09_P0-augustus-gene-278.34;Dbxref=InterPro:IPR003034,Pfam:PF02037;Note=Similar to PGR3: Pentatricopeptide repeat-containing protein At4g31850%2C chloroplastic (Arabidopsis thaliana OX%3D3702)	158	167	325	-0.0799235442969	1	Chromosome09_Phase0=27837607=T=C	0	Aligned.sortedByCoord.out.dedup	0.6572824395846529	0.8324687806375414	0.48615384615384616	ID=maker-Chromosome09_Phase0-augustus-gene-278.34;Name=maker-Chromosome09_Phase0-augustus-gene-278.34	Chromosome09_Phase0	27928413	27930014	Deletion	1609	84865	No ASE
Chromosome09_Phase0	27848437	27850272	tme7p0_09G01295	ID=tme7p0_09G01295;Name=tme7p0_09G01295;Alias=augustus-Chr09_P0-processed-gene-278.10;Dbxref=InterPro:IPR001087,Pfam:PF00657;Note=Similar to LTL1: GDSL esterase/lipase LTL1 (Arabidopsis thaliana OX%3D3702);Ontology_term=GO:0016788	15	20	35	-0.415037499279	2	Chromosome09_Phase0=27848539=G=A,Chromosome09_Phase0=27848579=A=G	0	Aligned.sortedByCoord.out.dedup	0.49955983320251074	0.7051741972963907	0.42857142857142855	ID=augustus-Chromosome09_Phase0-processed-gene-278.10;Name=augustus-Chromosome09_Phase0-processed-gene-278.10	Chromosome09_Phase0	27928413	27930014	Deletion	1609	78142	No ASE
Chromosome09_Phase0	27853378	27855764	tme7p0_09G01296	ID=tme7p0_09G01296;Name=tme7p0_09G01296;Alias=maker-Chr09_P0-augustus-gene-278.37;Dbxref=InterPro:IPR001087,Pfam:PF00657;Note=Similar to At5g33370: GDSL esterase/lipase At5g33370 (Arabidopsis thaliana OX%3D3702);Ontology_term=GO:0016788	2502	2145	4647	0.222104141779	8	Chromosome09_Phase0=27853522=A=T,Chromosome09_Phase0=27853810=A=T,Chromosome09_Phase0=27853875=A=T,Chromosome09_Phase0=27853922=T=C,Chromosome09_Phase0=27854247=C=T,Chromosome09_Phase0=27854351=A=G,Chromosome09_Phase0=27854549=A=G,Chromosome09_Phase0=27854838=C=T	0	Aligned.sortedByCoord.out.dedup	1.743548864132086e-7	1.5820969010018283e-6	0.5384118786313751	ID=maker-Chromosome09_Phase0-augustus-gene-278.37;Name=maker-Chromosome09_Phase0-augustus-gene-278.37	Chromosome09_Phase0	27928413	27930014	Deletion	1609	72650	Partial
Chromosome09_Phase0	27900497	27934838	tme7p0_09G01298	ID=tme7p0_09G01298;Name=tme7p0_09G01298;Alias=maker-Chr09_P0-snap-gene-279.30;Note=Similar to ILA: Protein ILITYHIA (Arabidopsis thaliana OX%3D3702)	129	117	246	0.14086253584	3	Chromosome09_Phase0=27933974=T=C,Chromosome09_Phase0=27934162=C=T,Chromosome09_Phase0=27934164=A=G	0	Aligned.sortedByCoord.out.dedup	0.4831705602293295	0.6890223515954236	0.524390243902439	ID=maker-Chromosome09_Phase0-snap-gene-279.30;Name=maker-Chromosome09_Phase0-snap-gene-279.30	Chromosome09_Phase0	27941835	27941835	Insertion	70	6997	No ASE
Chromosome09_Phase0	27938879	27942884	tme7p0_09G01299	ID=tme7p0_09G01299;Name=tme7p0_09G01299;Alias=maker-Chr09_P0-augustus-gene-279.25;Dbxref=InterPro:IPR004314,InterPro:IPR025521,Pfam:PF03080,Pfam:PF14365;Note=Protein of unknown function	99	119	218	-0.265461143228	6	Chromosome09_Phase0=27939960=G=A,Chromosome09_Phase0=27940147=A=G,Chromosome09_Phase0=27940152=C=T,Chromosome09_Phase0=27940800=C=T,Chromosome09_Phase0=27940957=T=C,Chromosome09_Phase0=27941184=G=T	0	Aligned.sortedByCoord.out.dedup	0.1980374220065977	0.3771465360555756	0.4541284403669725	ID=maker-Chromosome09_Phase0-augustus-gene-279.25;Name=maker-Chromosome09_Phase0-augustus-gene-279.25	Chromosome09_Phase0	28027822	28027823	Insertion	91	84939	No ASE
Chromosome09_Phase0	27943669	27945284	tme7p0_09G01300	ID=tme7p0_09G01300;Name=tme7p0_09G01300;Alias=maker-Chr09_P0-snap-gene-279.32;Dbxref=InterPro:IPR000858,InterPro:IPR001480,InterPro:IPR003609,Pfam:PF00954,Pfam:PF01453,Pfam:PF08276;Note=Similar to CES101: G-type lectin S-receptor-like serine/threonine-protein kinase CES101 (Arabidopsis thaliana OX%3D3702);Ontology_term=GO:0048544	86	78	164	0.14086253584	1	Chromosome09_Phase0=27944067=A=C	0	Aligned.sortedByCoord.out.dedup	0.5847834991169734	0.7740638566462539	0.524390243902439	ID=maker-Chromosome09_Phase0-snap-gene-279.32;Name=maker-Chromosome09_Phase0-snap-gene-279.32	Chromosome09_Phase0	28027822	28027823	Insertion	91	82539	No ASE
Chromosome09_Phase0	27945610	27948787	tme7p0_09G01301	ID=tme7p0_09G01301;Name=tme7p0_09G01301;Alias=augustus-Chr09_P0-processed-gene-279.7;Dbxref=InterPro:IPR005574,Pfam:PF03874;Note=Similar to NRPB4: DNA-directed RNA polymerase II subunit 4 (Arabidopsis thaliana OX%3D3702);Ontology_term=GO:0006352,GO:0030880	540	516	1056	0.0655883416276	44	Chromosome09_Phase0=27945782=G=T,Chromosome09_Phase0=27946513=C=T,Chromosome09_Phase0=27946579=C=T,Chromosome09_Phase0=27946677=A=G,Chromosome09_Phase0=27946745=A=T,Chromosome09_Phase0=27946755=C=G,Chromosome09_Phase0=27946806=C=T,Chromosome09_Phase0=27946816=T=C,Chromosome09_Phase0=27946825=T=A,Chromosome09_Phase0=27946887=T=C,Chromosome09_Phase0=27946908=C=T,Chromosome09_Phase0=27946931=A=G,Chromosome09_Phase0=27946940=A=C,Chromosome09_Phase0=27946944=T=A,Chromosome09_Phase0=27947012=T=C,Chromosome09_Phase0=27947025=A=C,Chromosome09_Phase0=27947036=T=G,Chromosome09_Phase0=27947047=G=A,Chromosome09_Phase0=27947073=A=G,Chromosome09_Phase0=27947078=G=A,Chromosome09_Phase0=27947113=A=G,Chromosome09_Phase0=27947151=A=G,Chromosome09_Phase0=27947169=T=G,Chromosome09_Phase0=27947204=T=C,Chromosome09_Phase0=27947225=C=T,Chromosome09_Phase0=27947494=A=C,Chromosome09_Phase0=27947582=G=C,Chromosome09_Phase0=27947605=A=G,Chromosome09_Phase0=27947677=A=T,Chromosome09_Phase0=27947680=G=A,Chromosome09_Phase0=27947702=T=C,Chromosome09_Phase0=27947784=A=C,Chromosome09_Phase0=27947851=T=C,Chromosome09_Phase0=27947869=C=A,Chromosome09_Phase0=27947871=C=T,Chromosome09_Phase0=27947973=C=G,Chromosome09_Phase0=27948005=G=C,Chromosome09_Phase0=27948012=T=A,Chromosome09_Phase0=27948014=A=G,Chromosome09_Phase0=27948049=A=G,Chromosome09_Phase0=27948061=A=T,Chromosome09_Phase0=27948163=A=C,Chromosome09_Phase0=27948230=G=C,Chromosome09_Phase0=27948505=T=C	0	Aligned.sortedByCoord.out.dedup	0.4791016875167223	0.6866423317880964	0.5113636363636364	ID=augustus-Chromosome09_Phase0-processed-gene-279.7;Name=augustus-Chromosome09_Phase0-processed-gene-279.7	Chromosome09_Phase0	28027822	28027823	Insertion	91	79036	No ASE
Chromosome09_Phase0	27948959	27951891	tme7p0_09G01302	ID=tme7p0_09G01302;Name=tme7p0_09G01302;Alias=maker-Chr09_P0-augustus-gene-279.26;Note=Protein of unknown function	468	431	899	0.118820660494	4	Chromosome09_Phase0=27949085=G=C,Chromosome09_Phase0=27949135=G=T,Chromosome09_Phase0=27949219=C=A,Chromosome09_Phase0=27949241=A=C	0	Aligned.sortedByCoord.out.dedup	0.22986129022000543	0.41758069930087377	0.5205784204671857	ID=maker-Chromosome09_Phase0-augustus-gene-279.26;Name=maker-Chromosome09_Phase0-augustus-gene-279.26	Chromosome09_Phase0	28027822	28027823	Insertion	91	75932	No ASE
Chromosome09_Phase0	27969294	27985526	tme7p0_09G01304	ID=tme7p0_09G01304;Name=tme7p0_09G01304;Alias=maker-Chr09_P0-snap-gene-279.35;Dbxref=InterPro:IPR000330,InterPro:IPR001650,Pfam:PF00176,Pfam:PF00271;Note=Similar to ATRX: Protein CHROMATIN REMODELING 20 (Arabidopsis thaliana OX%3D3702);Ontology_term=GO:0005524	312	279	591	0.161280907033	7	Chromosome09_Phase0=27977058=A=T,Chromosome09_Phase0=27977381=C=T,Chromosome09_Phase0=27977459=C=T,Chromosome09_Phase0=27977551=G=T,Chromosome09_Phase0=27977684=A=G,Chromosome09_Phase0=27977686=T=A,Chromosome09_Phase0=27979078=T=C	0	Aligned.sortedByCoord.out.dedup	0.1880264518433373	0.3621194090675952	0.5279187817258884	ID=maker-Chromosome09_Phase0-snap-gene-279.35;Name=maker-Chromosome09_Phase0-snap-gene-279.35	Chromosome09_Phase0	28027822	28027823	Insertion	91	42297	No ASE
Chromosome09_Phase0	27986002	27989867	tme7p0_09G01305	ID=tme7p0_09G01305;Name=tme7p0_09G01305;Alias=maker-Chr09_P0-augustus-gene-280.29;Dbxref=InterPro:IPR009291,Pfam:PF06101;Note=Protein of unknown function	45	34	79	0.404390255079	4	Chromosome09_Phase0=27986938=C=T,Chromosome09_Phase0=27986992=G=A,Chromosome09_Phase0=27987010=C=T,Chromosome09_Phase0=27987111=T=A	0	Aligned.sortedByCoord.out.dedup	0.26042552589724477	0.45753212674120625	0.569620253164557	ID=maker-Chromosome09_Phase0-augustus-gene-280.29;Name=maker-Chromosome09_Phase0-augustus-gene-280.29	Chromosome09_Phase0	28027822	28027823	Insertion	91	37956	No ASE
Chromosome09_Phase0	27992557	27997773	tme7p0_09G01306	ID=tme7p0_09G01306;Name=tme7p0_09G01306;Alias=maker-Chr09_P0-augustus-gene-280.26;Dbxref=InterPro:IPR001810,Pfam:PF00646;Note=Similar to At1g13570: F-box/FBD/LRR-repeat protein At1g13570 (Arabidopsis thaliana OX%3D3702);Ontology_term=GO:0005515	9	9	18	0	4	Chromosome09_Phase0=27994301=C=T,Chromosome09_Phase0=27994398=A=G,Chromosome09_Phase0=27994452=C=G,Chromosome09_Phase0=27994465=A=G	0	Aligned.sortedByCoord.out.dedup	1	1	0.5	ID=maker-Chromosome09_Phase0-augustus-gene-280.26;Name=maker-Chromosome09_Phase0-augustus-gene-280.26	Chromosome09_Phase0	28027822	28027823	Insertion	91	30050	No ASE
Chromosome09_Phase0	28000304	28007817	tme7p0_09G01307	ID=tme7p0_09G01307;Name=tme7p0_09G01307;Alias=maker-Chr09_P0-augustus-gene-280.27;Dbxref=InterPro:IPR001005,InterPro:IPR025756,Pfam:PF00249,Pfam:PF14379;Note=Similar to PHL1: Protein PHR1-LIKE 1 (Arabidopsis thaliana OX%3D3702)	313	291	604	0.105143504024	15	Chromosome09_Phase0=28007229=T=C,Chromosome09_Phase0=28007244=A=G,Chromosome09_Phase0=28007245=C=G,Chromosome09_Phase0=28007258=C=T,Chromosome09_Phase0=28007272=C=A,Chromosome09_Phase0=28007281=G=A,Chromosome09_Phase0=28007289=C=T,Chromosome09_Phase0=28007300=T=G,Chromosome09_Phase0=28007449=T=C,Chromosome09_Phase0=28007495=C=T,Chromosome09_Phase0=28007543=T=C,Chromosome09_Phase0=28007579=G=A,Chromosome09_Phase0=28007642=G=T,Chromosome09_Phase0=28007650=A=G,Chromosome09_Phase0=28007765=T=A	0	Aligned.sortedByCoord.out.dedup	0.39285803255883817	0.6025811328011431	0.5182119205298014	ID=maker-Chromosome09_Phase0-augustus-gene-280.27;Name=maker-Chromosome09_Phase0-augustus-gene-280.27	Chromosome09_Phase0	28027822	28027823	Insertion	91	20006	No ASE
Chromosome09_Phase0	28008018	28012052	tme7p0_09G01308	ID=tme7p0_09G01308;Name=tme7p0_09G01308;Alias=maker-Chr09_P0-augustus-gene-280.30;Dbxref=InterPro:IPR013819,Pfam:PF00305;Note=Similar to LOX1.5: Probable linoleate 9S-lipoxygenase 5 (Solanum tuberosum OX%3D4113);Ontology_term=GO:0016702,GO:0046872,GO:0055114	14	10	24	0.48542682717	2	Chromosome09_Phase0=28009616=C=T,Chromosome09_Phase0=28009715=T=C	0	Aligned.sortedByCoord.out.dedup	0.5412561893463133	0.740497929845719	0.5833333333333334	ID=maker-Chromosome09_Phase0-augustus-gene-280.30;Name=maker-Chromosome09_Phase0-augustus-gene-280.30	Chromosome09_Phase0	28027822	28027823	Insertion	91	15771	No ASE
Chromosome09_Phase0	28400538	28403864	tme7p0_09G01340	ID=tme7p0_09G01340;Name=tme7p0_09G01340;Alias=maker-Chr09_P0-augustus-gene-284.30;Dbxref=InterPro:IPR027329,Pfam:PF06886;Note=Similar to WDL2: Protein WVD2-like 2 (Arabidopsis thaliana OX%3D3702)	19	0	19	Inf	2	Chromosome09_Phase0=28402333=A=T,Chromosome09_Phase0=28402335=A=G	0	Aligned.sortedByCoord.out.dedup	3.814697265625e-6	2.8682204912293633e-5	1	ID=maker-Chromosome09_Phase0-augustus-gene-284.30;Name=maker-Chromosome09_Phase0-augustus-gene-284.30	Chromosome09_Phase0	28482186	28482186	Insertion	54	78322	Complete
Chromosome09_Phase0	28482154	28490123	tme7p0_09G01344	ID=tme7p0_09G01344;Name=tme7p0_09G01344;Alias=maker-Chr09_P0-snap-gene-285.53;Dbxref=InterPro:IPR002777,Pfam:PF01920;Note=Similar to DRIP2: E3 ubiquitin protein ligase DRIP2 (Arabidopsis thaliana OX%3D3702);Ontology_term=GO:0006457,GO:0016272,GO:0051082	0	111	111	-Inf	2	Chromosome09_Phase0=28482567=A=*=T,Chromosome09_Phase0=28482575=A=*=T	0	Aligned.sortedByCoord.out.dedup	7.703719777548983e-34	2.819325610426472e-32	0	ID=maker-Chromosome09_Phase0-snap-gene-285.53;Name=maker-Chromosome09_Phase0-snap-gene-285.53	Chromosome09_Phase0	28518451	28518506	Deletion	55	28329	Complete
Chromosome09_Phase0	28490166	28490978	tme7p0_09G01345	ID=tme7p0_09G01345;Name=tme7p0_09G01345;Alias=maker-Chr09_P0-augustus-gene-285.37;Dbxref=InterPro:IPR009806,Pfam:PF07123;Note=Similar to psbW: Photosystem II reaction center W protein%2C chloroplastic (Spinacia oleracea OX%3D3562);Ontology_term=GO:0009507,GO:0009523,GO:0015979	61	0	61	Inf	1	Chromosome09_Phase0=28490944=T=C	0	Aligned.sortedByCoord.out.dedup	8.67361737988406e-19	1.8112331140002436e-17	1	ID=maker-Chromosome09_Phase0-augustus-gene-285.37;Name=maker-Chromosome09_Phase0-augustus-gene-285.37	Chromosome09_Phase0	28518451	28518506	Deletion	55	27474	Complete
Chromosome09_Phase0	28514092	28515623	tme7p0_09G01347	ID=tme7p0_09G01347;Name=tme7p0_09G01347;Alias=maker-Chr09_P0-augustus-gene-285.38;Dbxref=InterPro:IPR033389,Pfam:PF02309;Note=Similar to AUX22D: Auxin-induced protein 22D (Vigna radiata var. radiata OX%3D3916)	11	0	11	Inf	2	Chromosome09_Phase0=28514773=C=A,Chromosome09_Phase0=28514777=C=A	0	Aligned.sortedByCoord.out.dedup	9.765625e-4	0.004510115638818416	1	ID=maker-Chromosome09_Phase0-augustus-gene-285.38;Name=maker-Chromosome09_Phase0-augustus-gene-285.38	Chromosome09_Phase0	28518451	28518506	Deletion	55	2829	Complete
Chromosome09_Phase0	28542806	28546384	tme7p0_09G01350	ID=tme7p0_09G01350;Name=tme7p0_09G01350;Alias=maker-Chr09_P0-snap-gene-285.56;Dbxref=InterPro:IPR003369,Pfam:PF02416;Note=Similar to TATA: Sec-independent protein translocase protein TATA%2C chloroplastic (Pisum sativum OX%3D3888);Ontology_term=GO:0008565,GO:0015031	3	8	11	-1.4150374992800001	1	Chromosome09_Phase0=28545920=A=G	0	Aligned.sortedByCoord.out.dedup	0.22656249999999992	0.41373034941446013	0.2727272727272727	ID=maker-Chromosome09_Phase0-snap-gene-285.56;Name=maker-Chromosome09_Phase0-snap-gene-285.56	Chromosome09_Phase0	28548176	28548229	Deletion	53	1793	No ASE
Chromosome09_Phase0	28562686	28566442	tme7p0_09G01352	ID=tme7p0_09G01352;Name=tme7p0_09G01352;Alias=augustus-Chr09_P0-processed-gene-285.10;Dbxref=InterPro:IPR001509,Pfam:PF01370;Note=Similar to OsI_032456: GDP-mannose 3%2C5-epimerase 1 (Oryza sativa subsp. indica OX%3D39946);Ontology_term=GO:0003824,GO:0050662	923	1625	2548	-0.816037165157	18	Chromosome09_Phase0=28562942=C=A,Chromosome09_Phase0=28563851=G=T,Chromosome09_Phase0=28564274=C=T,Chromosome09_Phase0=28565223=T=C,Chromosome09_Phase0=28565329=T=A,Chromosome09_Phase0=28565659=T=A,Chromosome09_Phase0=28565788=A=C,Chromosome09_Phase0=28565810=G=A,Chromosome09_Phase0=28565822=G=A,Chromosome09_Phase0=28565858=A=G,Chromosome09_Phase0=28565860=C=T,Chromosome09_Phase0=28565870=T=C,Chromosome09_Phase0=28565880=A=G,Chromosome09_Phase0=28565986=A=T,Chromosome09_Phase0=28566040=C=T,Chromosome09_Phase0=28566175=T=A,Chromosome09_Phase0=28566292=T=C,Chromosome09_Phase0=28566346=G=A	0	Aligned.sortedByCoord.out.dedup	2.1562042265879523e-44	9.758014458874058e-43	0.3622448979591837	ID=augustus-Chromosome09_Phase0-processed-gene-285.10;Name=augustus-Chromosome09_Phase0-processed-gene-285.10	Chromosome09_Phase0	28686344	28686346	Insertion	594	119903	Partial
Chromosome09_Phase0	28568260	28573610	tme7p0_09G01353	ID=tme7p0_09G01353;Name=tme7p0_09G01353;Alias=maker-Chr09_P0-snap-gene-285.58;Note=Protein of unknown function	29	35	64	-0.271302021817	2	Chromosome09_Phase0=28568438=A=C,Chromosome09_Phase0=28568443=T=G	0	Aligned.sortedByCoord.out.dedup	0.5323087760278447	0.7329286444439729	0.453125	ID=maker-Chromosome09_Phase0-snap-gene-285.58;Name=maker-Chromosome09_Phase0-snap-gene-285.58	Chromosome09_Phase0	28686344	28686346	Insertion	594	112735	No ASE
Chromosome09_Phase0	28608537	28609403	tme7p0_09G01358	ID=tme7p0_09G01358;Name=tme7p0_09G01358;Alias=augustus-Chr09_P0-processed-gene-286.2;Dbxref=InterPro:IPR004788,Pfam:PF06026;Note=Similar to RPI3: Probable ribose-5-phosphate isomerase 3%2C chloroplastic (Arabidopsis thaliana OX%3D3702);Ontology_term=GO:0004751,GO:0009052	255	336	591	-0.39796398592	8	Chromosome09_Phase0=28608825=C=A,Chromosome09_Phase0=28608859=C=T,Chromosome09_Phase0=28608962=T=C,Chromosome09_Phase0=28609010=T=C,Chromosome09_Phase0=28609161=G=C,Chromosome09_Phase0=28609288=G=C,Chromosome09_Phase0=28609298=A=G,Chromosome09_Phase0=28609355=A=T	0	Aligned.sortedByCoord.out.dedup	9.82987296048652e-4	0.004535842955649392	0.43147208121827413	ID=augustus-Chromosome09_Phase0-processed-gene-286.2;Name=augustus-Chromosome09_Phase0-processed-gene-286.2	Chromosome09_Phase0	28686344	28686346	Insertion	594	76942	Partial
Chromosome09_Phase0	28620163	28622920	tme7p0_09G01360	ID=tme7p0_09G01360;Name=tme7p0_09G01360;Alias=maker-Chr09_P0-augustus-gene-286.40;Dbxref=Pfam:PF13837;Note=Similar to At5g28300: Trihelix transcription factor GTL2 (Arabidopsis thaliana OX%3D3702)	29	7	36	2.05062607307	2	Chromosome09_Phase0=28621533=G=A,Chromosome09_Phase0=28621570=T=C	0	Aligned.sortedByCoord.out.dedup	3.12551157549024e-4	0.0016406362627875222	0.8055555555555556	ID=maker-Chromosome09_Phase0-augustus-gene-286.40;Name=maker-Chromosome09_Phase0-augustus-gene-286.40	Chromosome09_Phase0	28686344	28686346	Insertion	594	63425	Partial
Chromosome09_Phase0	28631163	28637860	tme7p0_09G01361	ID=tme7p0_09G01361;Name=tme7p0_09G01361;Alias=maker-Chr09_P0-augustus-gene-286.41;Dbxref=InterPro:IPR000719,Pfam:PF00069;Note=Similar to NEK1: Serine/threonine-protein kinase Nek1 (Arabidopsis thaliana OX%3D3702);Ontology_term=GO:0004672,GO:0005524,GO:0006468	104	77	181	0.433653177446	3	Chromosome09_Phase0=28635666=A=G,Chromosome09_Phase0=28635798=T=C,Chromosome09_Phase0=28636111=A=G	0	Aligned.sortedByCoord.out.dedup	0.05298888865344433	0.13705527383836785	0.574585635359116	ID=maker-Chromosome09_Phase0-augustus-gene-286.41;Name=maker-Chromosome09_Phase0-augustus-gene-286.41	Chromosome09_Phase0	28686344	28686346	Insertion	594	48485	No ASE
Chromosome09_Phase0	28638270	28646512	tme7p0_09G01362	ID=tme7p0_09G01362;Name=tme7p0_09G01362;Alias=maker-Chr09_P0-snap-gene-286.60;Dbxref=InterPro:IPR001656,Pfam:PF01142;Note=Similar to PUS7: Multisubstrate pseudouridine synthase 7 (Saccharomyces cerevisiae (strain ATCC 204508 / S288c) OX%3D559292);Ontology_term=GO:0001522,GO:0003723,GO:0009451,GO:0009982	84	49	133	0.777607578664	3	Chromosome09_Phase0=28639248=A=T,Chromosome09_Phase0=28639472=T=C,Chromosome09_Phase0=28639539=C=T	0	Aligned.sortedByCoord.out.dedup	0.0030493273852832607	0.012392535600360811	0.631578947368421	ID=maker-Chromosome09_Phase0-snap-gene-286.60;Name=maker-Chromosome09_Phase0-snap-gene-286.60	Chromosome09_Phase0	28686344	28686346	Insertion	594	39833	Partial
Chromosome09_Phase0	28646917	28654007	tme7p0_09G01363	ID=tme7p0_09G01363;Name=tme7p0_09G01363;Alias=augustus-Chr09_P0-processed-gene-286.6;Dbxref=Pfam:PF14559;Note=Similar to emc2: ER membrane protein complex subunit 2 (Danio rerio OX%3D7955)	510	484	994	0.0754901995843	64	Chromosome09_Phase0=28649244=A=C,Chromosome09_Phase0=28649277=C=T,Chromosome09_Phase0=28649278=A=C,Chromosome09_Phase0=28649286=G=A,Chromosome09_Phase0=28649317=T=G,Chromosome09_Phase0=28649371=T=C,Chromosome09_Phase0=28649406=G=A,Chromosome09_Phase0=28649542=C=T,Chromosome09_Phase0=28649545=T=C,Chromosome09_Phase0=28649661=T=G,Chromosome09_Phase0=28649694=G=T,Chromosome09_Phase0=28649707=G=C,Chromosome09_Phase0=28649745=C=T,Chromosome09_Phase0=28649850=T=G,Chromosome09_Phase0=28649852=A=T,Chromosome09_Phase0=28649960=A=G,Chromosome09_Phase0=28649999=T=A,Chromosome09_Phase0=28650316=T=C,Chromosome09_Phase0=28650341=C=T,Chromosome09_Phase0=28650992=A=T,Chromosome09_Phase0=28650998=T=G,Chromosome09_Phase0=28651023=A=T,Chromosome09_Phase0=28651036=C=T,Chromosome09_Phase0=28651041=T=G,Chromosome09_Phase0=28651086=C=A,Chromosome09_Phase0=28651091=G=T,Chromosome09_Phase0=28651093=A=T,Chromosome09_Phase0=28651114=T=C,Chromosome09_Phase0=28651138=T=G,Chromosome09_Phase0=28651523=G=A,Chromosome09_Phase0=28651679=A=G,Chromosome09_Phase0=28651700=A=G,Chromosome09_Phase0=28651721=A=G,Chromosome09_Phase0=28651958=T=C,Chromosome09_Phase0=28651965=C=T,Chromosome09_Phase0=28651967=G=A,Chromosome09_Phase0=28652382=C=G,Chromosome09_Phase0=28652448=C=G,Chromosome09_Phase0=28652462=G=A,Chromosome09_Phase0=28652473=G=A,Chromosome09_Phase0=28652537=C=T,Chromosome09_Phase0=28652633=T=G,Chromosome09_Phase0=28652668=C=T,Chromosome09_Phase0=28652678=T=C,Chromosome09_Phase0=28652784=T=G,Chromosome09_Phase0=28652790=A=G,Chromosome09_Phase0=28652802=C=A,Chromosome09_Phase0=28652863=C=T,Chromosome09_Phase0=28652999=A=C,Chromosome09_Phase0=28653001=C=A,Chromosome09_Phase0=28653005=G=T,Chromosome09_Phase0=28653040=T=G,Chromosome09_Phase0=28653072=A=G,Chromosome09_Phase0=28653086=A=G,Chromosome09_Phase0=28653194=G=T,Chromosome09_Phase0=28653212=G=A,Chromosome09_Phase0=28653280=A=T,Chromosome09_Phase0=28653300=C=T,Chromosome09_Phase0=28653409=T=A,Chromosome09_Phase0=28653416=A=G,Chromosome09_Phase0=28653782=C=A,Chromosome09_Phase0=28653809=C=T,Chromosome09_Phase0=28653826=A=C,Chromosome09_Phase0=28653845=T=C	0	Aligned.sortedByCoord.out.dedup	0.4278203115010104	0.6380409362696755	0.5130784708249497	ID=augustus-Chromosome09_Phase0-processed-gene-286.6;Name=augustus-Chromosome09_Phase0-processed-gene-286.6	Chromosome09_Phase0	28686344	28686346	Insertion	594	32338	No ASE
Chromosome09_Phase0	28654591	28657387	tme7p0_09G01364	ID=tme7p0_09G01364;Name=tme7p0_09G01364;Alias=maker-Chr09_P0-augustus-gene-286.43;Dbxref=InterPro:IPR001593,Pfam:PF01015;Note=Similar to GSVIVT00020038001: 40S ribosomal protein S3a-1 (Vitis vinifera OX%3D29760);Ontology_term=GO:0003735,GO:0005840,GO:0006412	1227	1185	2412	0.0502481898773	14	Chromosome09_Phase0=28655719=G=A,Chromosome09_Phase0=28655780=C=T,Chromosome09_Phase0=28655915=G=C,Chromosome09_Phase0=28655962=G=A,Chromosome09_Phase0=28655979=G=A,Chromosome09_Phase0=28656069=T=G,Chromosome09_Phase0=28656175=G=T,Chromosome09_Phase0=28656418=C=T,Chromosome09_Phase0=28656487=T=C,Chromosome09_Phase0=28657077=A=T,Chromosome09_Phase0=28657086=T=C,Chromosome09_Phase0=28657263=C=T,Chromosome09_Phase0=28657319=T=C,Chromosome09_Phase0=28657355=A=T	0	Aligned.sortedByCoord.out.dedup	0.40382144067173104	0.6145734731934183	0.5087064676616916	ID=maker-Chromosome09_Phase0-augustus-gene-286.43;Name=maker-Chromosome09_Phase0-augustus-gene-286.43	Chromosome09_Phase0	28686344	28686346	Insertion	594	28958	No ASE
Chromosome09_Phase0	28679469	28684205	tme7p0_09G01367	ID=tme7p0_09G01367;Name=tme7p0_09G01367;Alias=maker-Chr09_P0-snap-gene-286.63;Dbxref=InterPro:IPR004142,Pfam:PF03096;Note=Similar to NDL1: Protein NDL1 (Arabidopsis thaliana OX%3D3702)	130	201	331	-0.62868387815	30	Chromosome09_Phase0=28679624=G=T,Chromosome09_Phase0=28679634=T=G,Chromosome09_Phase0=28679684=A=T,Chromosome09_Phase0=28679710=A=G,Chromosome09_Phase0=28679711=G=C,Chromosome09_Phase0=28679720=T=C,Chromosome09_Phase0=28679778=T=G,Chromosome09_Phase0=28679911=A=G,Chromosome09_Phase0=28680430=G=A,Chromosome09_Phase0=28680493=A=G,Chromosome09_Phase0=28680522=C=T,Chromosome09_Phase0=28680523=A=G,Chromosome09_Phase0=28680624=C=G,Chromosome09_Phase0=28680700=G=A,Chromosome09_Phase0=28680755=C=T,Chromosome09_Phase0=28681023=A=G,Chromosome09_Phase0=28681125=A=G,Chromosome09_Phase0=28681341=A=T,Chromosome09_Phase0=28681377=A=C,Chromosome09_Phase0=28681386=A=C,Chromosome09_Phase0=28681413=T=G,Chromosome09_Phase0=28681427=C=A,Chromosome09_Phase0=28681433=C=A,Chromosome09_Phase0=28681436=A=T,Chromosome09_Phase0=28681514=A=G,Chromosome09_Phase0=28681806=G=A,Chromosome09_Phase0=28681838=A=C,Chromosome09_Phase0=28681858=A=G,Chromosome09_Phase0=28682091=A=T,Chromosome09_Phase0=28682238=C=G	0	Aligned.sortedByCoord.out.dedup	1.1285937708837322e-4	6.55498228222592e-4	0.39274924471299094	ID=maker-Chromosome09_Phase0-snap-gene-286.63;Name=maker-Chromosome09_Phase0-snap-gene-286.63	Chromosome09_Phase0	28686344	28686346	Insertion	594	2140	Partial
Chromosome09_Phase0	28686584	28689097	tme7p0_09G01368	ID=tme7p0_09G01368;Name=tme7p0_09G01368;Alias=maker-Chr09_P0-augustus-gene-286.51;Dbxref=InterPro:IPR008586,Pfam:PF05910;Note=Protein of unknown function	201	130	331	0.62868387815	18	Chromosome09_Phase0=28687733=G=A,Chromosome09_Phase0=28687846=T=A,Chromosome09_Phase0=28687875=A=G,Chromosome09_Phase0=28687966=T=A,Chromosome09_Phase0=28688082=C=T,Chromosome09_Phase0=28688088=C=A,Chromosome09_Phase0=28688103=A=G,Chromosome09_Phase0=28688300=T=C,Chromosome09_Phase0=28688359=C=T,Chromosome09_Phase0=28688471=T=C,Chromosome09_Phase0=28688495=A=G,Chromosome09_Phase0=28688500=G=C,Chromosome09_Phase0=28688591=T=G,Chromosome09_Phase0=28688662=T=C,Chromosome09_Phase0=28688702=C=G,Chromosome09_Phase0=28688730=A=G,Chromosome09_Phase0=28688807=A=G,Chromosome09_Phase0=28688893=T=G	0	Aligned.sortedByCoord.out.dedup	1.1285937708837322e-4	6.55498228222592e-4	0.6072507552870091	ID=maker-Chromosome09_Phase0-augustus-gene-286.51;Name=maker-Chromosome09_Phase0-augustus-gene-286.51	Chromosome09_Phase0	28741425	28741426	Insertion	62	52329	Partial
Chromosome09_Phase0	28693981	28697545	tme7p0_09G01369	ID=tme7p0_09G01369;Name=tme7p0_09G01369;Alias=maker-Chr09_P0-augustus-gene-287.45;Note=Protein of unknown function	4	12	16	-1.58496250072	8	Chromosome09_Phase0=28695972=C=A,Chromosome09_Phase0=28695991=T=C,Chromosome09_Phase0=28695995=C=T,Chromosome09_Phase0=28695996=A=T,Chromosome09_Phase0=28695997=G=T,Chromosome09_Phase0=28696014=T=G,Chromosome09_Phase0=28696031=C=A,Chromosome09_Phase0=28696082=C=T	0	Aligned.sortedByCoord.out.dedup	0.07681274414062504	0.18314037351527454	0.25	ID=maker-Chromosome09_Phase0-augustus-gene-287.45;Name=maker-Chromosome09_Phase0-augustus-gene-287.45	Chromosome09_Phase0	28741425	28741426	Insertion	62	43881	No ASE
Chromosome09_Phase0	28700935	28703261	tme7p0_09G01370	ID=tme7p0_09G01370;Name=tme7p0_09G01370;Alias=maker-Chr09_P0-augustus-gene-287.52;Dbxref=InterPro:IPR001179,Pfam:PF00254;Note=Similar to FKBP16-1: Peptidyl-prolyl cis-trans isomerase FKBP16-1%2C chloroplastic (Arabidopsis thaliana OX%3D3702)	265	214	479	0.308381563049	4	Chromosome09_Phase0=28701165=C=T,Chromosome09_Phase0=28701182=T=C,Chromosome09_Phase0=28701208=G=A,Chromosome09_Phase0=28702643=C=T	0	Aligned.sortedByCoord.out.dedup	0.02224015283153807	0.06731539522735291	0.5532359081419624	ID=maker-Chromosome09_Phase0-augustus-gene-287.52;Name=maker-Chromosome09_Phase0-augustus-gene-287.52	Chromosome09_Phase0	28741425	28741426	Insertion	62	38165	No ASE
Chromosome09_Phase0	28708758	28709322	tme7p0_09G01372	ID=tme7p0_09G01372;Name=tme7p0_09G01372;Alias=maker-Chr09_P0-snap-gene-287.57;Note=Protein of unknown function	142	233	375	-0.71443902515	3	Chromosome09_Phase0=28708807=A=T,Chromosome09_Phase0=28708816=A=T,Chromosome09_Phase0=28709084=T=G	0	Aligned.sortedByCoord.out.dedup	3.0221048963759986e-6	2.3110403434653557e-5	0.37866666666666665	ID=maker-Chromosome09_Phase0-snap-gene-287.57;Name=maker-Chromosome09_Phase0-snap-gene-287.57	Chromosome09_Phase0	28741425	28741426	Insertion	62	32104	Partial
Chromosome09_Phase0	28709963	28713704	tme7p0_09G01373	ID=tme7p0_09G01373;Name=tme7p0_09G01373;Alias=maker-Chr09_P0-augustus-gene-287.47;Dbxref=InterPro:IPR018790,Pfam:PF10184;Note=Protein of unknown function	115	185	300	-0.685891409572	24	Chromosome09_Phase0=28710299=C=A,Chromosome09_Phase0=28710322=A=T,Chromosome09_Phase0=28710533=T=A,Chromosome09_Phase0=28710551=T=A,Chromosome09_Phase0=28710717=C=G,Chromosome09_Phase0=28710736=T=C,Chromosome09_Phase0=28710826=T=C,Chromosome09_Phase0=28710827=G=C,Chromosome09_Phase0=28710876=T=C,Chromosome09_Phase0=28711001=A=G,Chromosome09_Phase0=28711022=A=T,Chromosome09_Phase0=28711175=G=T,Chromosome09_Phase0=28711287=T=A,Chromosome09_Phase0=28711307=C=G,Chromosome09_Phase0=28711636=C=G,Chromosome09_Phase0=28711666=G=A,Chromosome09_Phase0=28711723=G=C,Chromosome09_Phase0=28711860=G=A,Chromosome09_Phase0=28711876=C=A,Chromosome09_Phase0=28711895=T=G,Chromosome09_Phase0=28712098=G=A,Chromosome09_Phase0=28712121=G=C,Chromosome09_Phase0=28712170=T=A,Chromosome09_Phase0=28712965=G=A	0	Aligned.sortedByCoord.out.dedup	6.321025684535771e-5	3.8470866965188737e-4	0.38333333333333336	ID=maker-Chromosome09_Phase0-augustus-gene-287.47;Name=maker-Chromosome09_Phase0-augustus-gene-287.47	Chromosome09_Phase0	28741425	28741426	Insertion	62	27722	Partial
Chromosome09_Phase0	28724346	28728435	tme7p0_09G01374	ID=tme7p0_09G01374;Name=tme7p0_09G01374;Alias=maker-Chr09_P0-augustus-gene-287.48;Dbxref=InterPro:IPR000719,InterPro:IPR024678,Pfam:PF00069,Pfam:PF12202;Note=Similar to WNK1: Serine/threonine-protein kinase WNK1 (Arabidopsis thaliana OX%3D3702);Ontology_term=GO:0004672,GO:0004674,GO:0005524,GO:0006468	8	8	16	0	1	Chromosome09_Phase0=28727238=T=C	0	Aligned.sortedByCoord.out.dedup	1	1	0.5	ID=maker-Chromosome09_Phase0-augustus-gene-287.48;Name=maker-Chromosome09_Phase0-augustus-gene-287.48	Chromosome09_Phase0	28741425	28741426	Insertion	62	12991	No ASE
Chromosome09_Phase0	28737912	28743359	tme7p0_09G01375	ID=tme7p0_09G01375;Name=tme7p0_09G01375;Alias=maker-Chr09_P0-augustus-gene-287.53;Dbxref=InterPro:IPR010903,Pfam:PF07466;Note=Protein of unknown function	753	12	765	5.97154355395	4	Chromosome09_Phase0=28741661=A=G,Chromosome09_Phase0=28741713=G=T,Chromosome09_Phase0=28741867=A=G,Chromosome09_Phase0=28742086=A=G	0	Aligned.sortedByCoord.out.dedup	8.053482487968865e-205	1.4263612317580413e-202	0.984313725490196	ID=maker-Chromosome09_Phase0-augustus-gene-287.53;Name=maker-Chromosome09_Phase0-augustus-gene-287.53	Chromosome09_Phase0	28773309	28773404	Deletion	95	29951	Complete
Chromosome09_Phase0	28743508	28746352	tme7p0_09G01376	ID=tme7p0_09G01376;Name=tme7p0_09G01376;Alias=maker-Chr09_P0-augustus-gene-287.49;Dbxref=InterPro:IPR001976,Pfam:PF01282;Note=Similar to RPS24A: 40S ribosomal protein S24-1 (Arabidopsis thaliana OX%3D3702);Ontology_term=GO:0003735,GO:0005622,GO:0005840,GO:0006412	544	602	1146	-0.146156835509	4	Chromosome09_Phase0=28745735=T=C,Chromosome09_Phase0=28745736=G=T,Chromosome09_Phase0=28745739=C=A,Chromosome09_Phase0=28746210=G=A	0	Aligned.sortedByCoord.out.dedup	0.0921828450325712	0.2122312375155473	0.47469458987783597	ID=maker-Chromosome09_Phase0-augustus-gene-287.49;Name=maker-Chromosome09_Phase0-augustus-gene-287.49	Chromosome09_Phase0	28773309	28773404	Deletion	95	26958	No ASE
Chromosome09_Phase0	28747807	28750768	tme7p0_09G01377	ID=tme7p0_09G01377;Name=tme7p0_09G01377;Alias=maker-Chr09_P0-augustus-gene-287.50;Dbxref=InterPro:IPR001976,Pfam:PF01282;Note=Similar to RPS24B: 40S ribosomal protein S24-2 (Arabidopsis thaliana OX%3D3702);Ontology_term=GO:0003735,GO:0005622,GO:0005840,GO:0006412	330	154	484	1.09953567355	1	Chromosome09_Phase0=28749034=C=T	0	Aligned.sortedByCoord.out.dedup	8.685064889968907e-16	1.521317959847301e-14	0.6818181818181818	ID=maker-Chromosome09_Phase0-augustus-gene-287.50;Name=maker-Chromosome09_Phase0-augustus-gene-287.50	Chromosome09_Phase0	28773309	28773404	Deletion	95	22542	Partial
Chromosome09_Phase0	28754717	28757395	tme7p0_09G01378	ID=tme7p0_09G01378;Name=tme7p0_09G01378;Alias=maker-Chr09_P0-snap-gene-287.61;Dbxref=InterPro:IPR002125,Pfam:PF00383;Note=Similar to GSDA: Guanosine deaminase (Arabidopsis thaliana OX%3D3702)	159	96	255	0.727920454563	6	Chromosome09_Phase0=28754999=C=G,Chromosome09_Phase0=28755028=G=C,Chromosome09_Phase0=28755726=C=T,Chromosome09_Phase0=28755911=C=A,Chromosome09_Phase0=28756008=A=T,Chromosome09_Phase0=28756038=C=T	0	Aligned.sortedByCoord.out.dedup	9.585909309239159e-5	5.624517584881185e-4	0.6235294117647059	ID=maker-Chromosome09_Phase0-snap-gene-287.61;Name=maker-Chromosome09_Phase0-snap-gene-287.61	Chromosome09_Phase0	28773309	28773404	Deletion	95	15915	Partial
Chromosome09_Phase0	28759971	28773669	tme7p0_09G01379	ID=tme7p0_09G01379;Name=tme7p0_09G01379;Alias=maker-Chr09_P0-augustus-gene-287.54;Dbxref=InterPro:IPR006895,InterPro:IPR006896,InterPro:IPR006900,InterPro:IPR007123,InterPro:IPR012990,Pfam:PF00626,Pfam:PF04810,Pfam:PF04811,Pfam:PF04815,Pfam:PF08033;Note=Similar to At4g32640: Protein transport protein Sec24-like At4g32640 (Arabidopsis thaliana OX%3D3702);Ontology_term=GO:0006886,GO:0006888,GO:0008270,GO:0030127	119	141	260	-0.244733589091	3	Chromosome09_Phase0=28760032=C=G,Chromosome09_Phase0=28760217=T=C,Chromosome09_Phase0=28760255=A=C	0	Aligned.sortedByCoord.out.dedup	0.1926929036628697	0.36876132889851987	0.4576923076923077	ID=maker-Chromosome09_Phase0-augustus-gene-287.54;Name=maker-Chromosome09_Phase0-augustus-gene-287.54	Chromosome09_Phase0	28946029	28946311	Deletion	256	172361	No ASE
Chromosome09_Phase0	28927429	28962127	tme7p0_09G01386	ID=tme7p0_09G01386;Name=tme7p0_09G01386;Alias=maker-Chr09_P0-snap-gene-289.44;Dbxref=InterPro:IPR015403,InterPro:IPR032629,InterPro:IPR032691,InterPro:IPR032817,Pfam:PF09324,Pfam:PF12783,Pfam:PF16206,Pfam:PF16213;Note=Similar to mon2: Protein MON2 homolog (Drosophila melanogaster OX%3D7227)	102	83	185	0.297385910625	3	Chromosome09_Phase0=28960036=T=G,Chromosome09_Phase0=28960198=T=C,Chromosome09_Phase0=28960615=C=T	0	Aligned.sortedByCoord.out.dedup	0.1855589049245763	0.3589455806018008	0.5513513513513514	ID=maker-Chromosome09_Phase0-snap-gene-289.44;Name=maker-Chromosome09_Phase0-snap-gene-289.44	Chromosome09_Phase0	29072270	29073234	Deletion	960	110144	No ASE
Chromosome09_Phase0	28984680	28992334	tme7p0_09G01392	ID=tme7p0_09G01392;Name=tme7p0_09G01392;Alias=maker-Chr09_P0-augustus-gene-290.27;Note=Protein of unknown function	43	30	73	0.519374159094	2	Chromosome09_Phase0=28988551=A=G,Chromosome09_Phase0=28988623=A=G	0	Aligned.sortedByCoord.out.dedup	0.15971168311802014	0.32199193462824854	0.589041095890411	ID=maker-Chromosome09_Phase0-augustus-gene-290.27;Name=maker-Chromosome09_Phase0-augustus-gene-290.27	Chromosome09_Phase0	29072270	29073234	Deletion	960	79937	No ASE
Chromosome09_Phase0	28987601	28992317	tme7p0_09G01393	ID=tme7p0_09G01393;Name=tme7p0_09G01393;Alias=maker-Chr09_P0-augustus-gene-290.35;Dbxref=InterPro:IPR001752,Pfam:PF00225;Note=Similar to KIN14U: Kinesin-like protein KIN-14U (Arabidopsis thaliana OX%3D3702);Ontology_term=GO:0003777,GO:0005524,GO:0007018,GO:0008017	43	30	73	0.519374159094	2	Chromosome09_Phase0=28988551=A=G,Chromosome09_Phase0=28988623=A=G	0	Aligned.sortedByCoord.out.dedup	0.15971168311802014	0.32199193462824854	0.589041095890411	ID=maker-Chromosome09_Phase0-augustus-gene-290.35;Name=maker-Chromosome09_Phase0-augustus-gene-290.35	Chromosome09_Phase0	29072270	29073234	Deletion	960	79954	No ASE
Chromosome09_Phase0	29000861	29008233	tme7p0_09G01394	ID=tme7p0_09G01394;Name=tme7p0_09G01394;Alias=maker-Chr09_P0-augustus-gene-290.28;Dbxref=InterPro:IPR001680,Pfam:PF00400;Note=Similar to wdr48: WD repeat-containing protein 48 (Xenopus tropicalis OX%3D8364);Ontology_term=GO:0005515	70	1	71	6.12928301694	1	Chromosome09_Phase0=29007040=T=C	0	Aligned.sortedByCoord.out.dedup	6.098637220230976e-20	1.3564503807974197e-18	0.9859154929577465	ID=maker-Chromosome09_Phase0-augustus-gene-290.28;Name=maker-Chromosome09_Phase0-augustus-gene-290.28	Chromosome09_Phase0	29072270	29073234	Deletion	960	64038	Complete
Chromosome09_Phase0	29018534	29021272	tme7p0_09G01395	ID=tme7p0_09G01395;Name=tme7p0_09G01395;Alias=augustus-Chr09_P0-processed-gene-290.3;Note=Protein of unknown function	75	83	158	-0.146220740851	2	Chromosome09_Phase0=29019501=T=A,Chromosome09_Phase0=29020848=G=T	0	Aligned.sortedByCoord.out.dedup	0.5777428358653736	0.7710045324022928	0.47468354430379744	ID=augustus-Chromosome09_Phase0-processed-gene-290.3;Name=augustus-Chromosome09_Phase0-processed-gene-290.3	Chromosome09_Phase0	29072270	29073234	Deletion	960	50999	No ASE
Chromosome09_Phase0	29035416	29045157	tme7p0_09G01397	ID=tme7p0_09G01397;Name=tme7p0_09G01397;Alias=maker-Chr09_P0-snap-gene-290.41;Note=Similar to At1g54570: Acyltransferase-like protein At1g54570%2C chloroplastic (Arabidopsis thaliana OX%3D3702)	14	9	23	0.637429920615	1	Chromosome09_Phase0=29045007=C=T	0	Aligned.sortedByCoord.out.dedup	0.4048728942871092	0.6147474188674763	0.6086956521739131	ID=maker-Chromosome09_Phase0-snap-gene-290.41;Name=maker-Chromosome09_Phase0-snap-gene-290.41	Chromosome09_Phase0	29072270	29073234	Deletion	960	27114	No ASE
Chromosome09_Phase0	29073065	29082940	tme7p0_09G01399	ID=tme7p0_09G01399;Name=tme7p0_09G01399;Alias=maker-Chr09_P0-augustus-gene-290.34;Dbxref=InterPro:IPR000073,InterPro:IPR007130,Pfam:PF00561,Pfam:PF03982;Note=Similar to At1g54570: Acyltransferase-like protein At1g54570%2C chloroplastic (Arabidopsis thaliana OX%3D3702);Ontology_term=GO:0016747	37	99	136	-1.41990325445	15	Chromosome09_Phase0=29073297=T=C,Chromosome09_Phase0=29073346=G=A,Chromosome09_Phase0=29073366=C=T,Chromosome09_Phase0=29073464=T=G,Chromosome09_Phase0=29073543=T=C,Chromosome09_Phase0=29073544=C=G,Chromosome09_Phase0=29073694=C=G,Chromosome09_Phase0=29073715=T=G,Chromosome09_Phase0=29073747=T=G,Chromosome09_Phase0=29073791=C=T,Chromosome09_Phase0=29073927=C=T,Chromosome09_Phase0=29073985=G=T,Chromosome09_Phase0=29073986=C=T,Chromosome09_Phase0=29074042=C=G,Chromosome09_Phase0=29074145=A=G	0	Aligned.sortedByCoord.out.dedup	1.0260212514126408e-7	9.6141743127144e-7	0.27205882352941174	ID=maker-Chromosome09_Phase0-augustus-gene-290.34;Name=maker-Chromosome09_Phase0-augustus-gene-290.34	Chromosome09_Phase0	29089773	29090252	Deletion	477	6834	Partial
Chromosome09_Phase0	29083542	29089009	tme7p0_09G01400	ID=tme7p0_09G01400;Name=tme7p0_09G01400;Alias=maker-Chr09_P0-augustus-gene-291.46;Dbxref=InterPro:IPR000157,InterPro:IPR002182,Pfam:PF00931,Pfam:PF01582;Note=Similar to RPP2B: Disease resistance protein RPP2B (Arabidopsis thaliana OX%3D3702);Ontology_term=GO:0005515,GO:0007165,GO:0043531	142	106	248	0.421826664941	14	Chromosome09_Phase0=29083814=C=A,Chromosome09_Phase0=29083853=T=A,Chromosome09_Phase0=29084007=T=C,Chromosome09_Phase0=29084313=G=T,Chromosome09_Phase0=29084401=T=G,Chromosome09_Phase0=29084514=G=T,Chromosome09_Phase0=29084554=C=A,Chromosome09_Phase0=29084588=T=C,Chromosome09_Phase0=29084756=C=T,Chromosome09_Phase0=29084934=G=T,Chromosome09_Phase0=29085141=G=T,Chromosome09_Phase0=29085303=T=C,Chromosome09_Phase0=29085319=C=T,Chromosome09_Phase0=29085369=G=T	0	Aligned.sortedByCoord.out.dedup	0.026050172109578013	0.0766486222758201	0.5725806451612904	ID=maker-Chromosome09_Phase0-augustus-gene-291.46;Name=maker-Chromosome09_Phase0-augustus-gene-291.46	Chromosome09_Phase0	29089773	29090252	Deletion	477	765	No ASE
Chromosome09_Phase0	29091136	29092198	tme7p0_09G01401	ID=tme7p0_09G01401;Name=tme7p0_09G01401;Alias=maker-Chr09_P0-augustus-gene-291.47;Note=Protein of unknown function	6	6	12	0	1	Chromosome09_Phase0=29091861=C=T	0	Aligned.sortedByCoord.out.dedup	1	1	0.5	ID=maker-Chromosome09_Phase0-augustus-gene-291.47;Name=maker-Chromosome09_Phase0-augustus-gene-291.47	Chromosome09_Phase0	29106926	29106978	Deletion	52	14729	No ASE
Chromosome09_Phase0	29102044	29106260	tme7p0_09G01403	ID=tme7p0_09G01403;Name=tme7p0_09G01403;Alias=maker-Chr09_P0-snap-gene-291.51;Dbxref=InterPro:IPR002687,InterPro:IPR012974,Pfam:PF01798,Pfam:PF08156;Note=Similar to NOP5-2: Probable nucleolar protein 5-2 (Arabidopsis thaliana OX%3D3702)	12	2	14	2.58496250072	2	Chromosome09_Phase0=29106203=G=C,Chromosome09_Phase0=29106206=T=A	0	Aligned.sortedByCoord.out.dedup	0.012939453125000003	0.04278160740522011	0.8571428571428571	ID=maker-Chromosome09_Phase0-snap-gene-291.51;Name=maker-Chromosome09_Phase0-snap-gene-291.51	Chromosome09_Phase0	29106926	29106978	Deletion	52	667	Partial
Chromosome09_Phase0	29108105	29112068	tme7p0_09G01404	ID=tme7p0_09G01404;Name=tme7p0_09G01404;Alias=maker-Chr09_P0-augustus-gene-291.41;Dbxref=InterPro:IPR000719,Pfam:PF00069;Note=Similar to At1g54610: Probable serine/threonine-protein kinase At1g54610 (Arabidopsis thaliana OX%3D3702);Ontology_term=GO:0004672,GO:0005524,GO:0006468	21	37	58	-0.81713594285	2	Chromosome09_Phase0=29111469=A=G,Chromosome09_Phase0=29111550=T=C	0	Aligned.sortedByCoord.out.dedup	0.04794032407166721	0.12628569392804587	0.3620689655172414	ID=maker-Chromosome09_Phase0-augustus-gene-291.41;Name=maker-Chromosome09_Phase0-augustus-gene-291.41	Chromosome09_Phase0	29145763	29145764	Insertion	944	33696	No ASE
Chromosome09_Phase0	29118255	29128576	tme7p0_09G01405	ID=tme7p0_09G01405;Name=tme7p0_09G01405;Alias=maker-Chr09_P0-augustus-gene-291.42;Dbxref=InterPro:IPR013598,Pfam:PF08389;Note=Similar to HST1: Protein HASTY 1 (Arabidopsis thaliana OX%3D3702)	122	83	205	0.555697906216	2	Chromosome09_Phase0=29127244=G=T,Chromosome09_Phase0=29127583=A=C	0	Aligned.sortedByCoord.out.dedup	0.007799358592169587	0.0279453780690368	0.5951219512195122	ID=maker-Chromosome09_Phase0-augustus-gene-291.42;Name=maker-Chromosome09_Phase0-augustus-gene-291.42	Chromosome09_Phase0	29145763	29145764	Insertion	944	17188	Partial
Chromosome09_Phase0	29129364	29129841	tme7p0_09G01406	ID=tme7p0_09G01406;Name=tme7p0_09G01406;Alias=maker-Chr09_P0-snap-gene-291.54;Note=Protein of unknown function	33	20	53	0.722466024471	2	Chromosome09_Phase0=29129675=C=A,Chromosome09_Phase0=29129776=G=A	0	Aligned.sortedByCoord.out.dedup	0.09837064844049215	0.22276642818110504	0.6226415094339622	ID=maker-Chromosome09_Phase0-snap-gene-291.54;Name=maker-Chromosome09_Phase0-snap-gene-291.54	Chromosome09_Phase0	29145763	29145764	Insertion	944	15923	No ASE
Chromosome09_Phase0	29133294	29142647	tme7p0_09G01407	ID=tme7p0_09G01407;Name=tme7p0_09G01407;Alias=maker-Chr09_P0-augustus-gene-291.43;Dbxref=InterPro:IPR001451,InterPro:IPR003307,InterPro:IPR005835,Pfam:PF00132,Pfam:PF00483,Pfam:PF02020,Pfam:PF14602;Note=Similar to tif225: Probable translation initiation factor eIF-2B subunit epsilon (Schizosaccharomyces pombe (strain 972 / ATCC 24843) OX%3D284812);Ontology_term=GO:0005515,GO:0009058,GO:0016779	419	240	659	0.803915838091	6	Chromosome09_Phase0=29141745=A=C,Chromosome09_Phase0=29142106=T=A,Chromosome09_Phase0=29142213=T=A,Chromosome09_Phase0=29142307=T=C,Chromosome09_Phase0=29142359=C=G,Chromosome09_Phase0=29142595=G=T	0	Aligned.sortedByCoord.out.dedup	3.030483446780155e-12	4.200513577537015e-11	0.6358118361153262	ID=maker-Chromosome09_Phase0-augustus-gene-291.43;Name=maker-Chromosome09_Phase0-augustus-gene-291.43	Chromosome09_Phase0	29145763	29145764	Insertion	944	3117	Partial
Chromosome09_Phase0	29146807	29154550	tme7p0_09G01408	ID=tme7p0_09G01408;Name=tme7p0_09G01408;Alias=maker-Chr09_P0-snap-gene-291.56;Dbxref=InterPro:IPR001611,InterPro:IPR002182,Pfam:PF00931,Pfam:PF13855;Note=Similar to At4g27220: Probable disease resistance protein At4g27220 (Arabidopsis thaliana OX%3D3702);Ontology_term=GO:0005515,GO:0043531	117	79	196	0.566583971406	40	Chromosome09_Phase0=29149772=A=C,Chromosome09_Phase0=29149805=T=C,Chromosome09_Phase0=29149840=G=A=C,Chromosome09_Phase0=29149843=T=C,Chromosome09_Phase0=29149859=G=A,Chromosome09_Phase0=29149871=G=T,Chromosome09_Phase0=29149872=A=G,Chromosome09_Phase0=29149931=T=G,Chromosome09_Phase0=29150011=C=T,Chromosome09_Phase0=29150117=A=G,Chromosome09_Phase0=29150251=T=C,Chromosome09_Phase0=29150278=C=A,Chromosome09_Phase0=29150279=A=C,Chromosome09_Phase0=29150426=A=G,Chromosome09_Phase0=29150427=C=T,Chromosome09_Phase0=29150506=T=G,Chromosome09_Phase0=29150982=C=A,Chromosome09_Phase0=29151044=T=G,Chromosome09_Phase0=29151117=A=G,Chromosome09_Phase0=29151274=C=T,Chromosome09_Phase0=29151301=C=G,Chromosome09_Phase0=29151371=C=G,Chromosome09_Phase0=29151475=G=A,Chromosome09_Phase0=29151539=A=T,Chromosome09_Phase0=29151617=T=G,Chromosome09_Phase0=29151914=T=C,Chromosome09_Phase0=29151951=G=T,Chromosome09_Phase0=29151956=G=C,Chromosome09_Phase0=29151957=G=T,Chromosome09_Phase0=29152072=G=A,Chromosome09_Phase0=29152081=G=T,Chromosome09_Phase0=29152108=G=A,Chromosome09_Phase0=29152186=G=A,Chromosome09_Phase0=29152197=C=G,Chromosome09_Phase0=29152232=A=G,Chromosome09_Phase0=29152246=A=G,Chromosome09_Phase0=29152256=G=A,Chromosome09_Phase0=29152257=A=G,Chromosome09_Phase0=29152379=G=A,Chromosome09_Phase0=29152413=A=G	0	Aligned.sortedByCoord.out.dedup	0.008057137128552386	0.028703175874400928	0.5969387755102041	ID=maker-Chromosome09_Phase0-snap-gene-291.56;Name=maker-Chromosome09_Phase0-snap-gene-291.56	Chromosome09_Phase0	29217789	29217805	Insertion	122	63240	Partial
Chromosome09_Phase0	29157769	29164366	tme7p0_09G01409	ID=tme7p0_09G01409;Name=tme7p0_09G01409;Alias=maker-Chr09_P0-augustus-gene-291.45;Dbxref=InterPro:IPR006153,Pfam:PF00999;Note=Similar to NHX2: Sodium/hydrogen exchanger 2 (Arabidopsis thaliana OX%3D3702);Ontology_term=GO:0006812,GO:0015299,GO:0016021,GO:0055085	43	39	82	0.14086253584	2	Chromosome09_Phase0=29158677=T=C,Chromosome09_Phase0=29158740=T=C	0	Aligned.sortedByCoord.out.dedup	0.7406528413457832	0.8968857653369298	0.524390243902439	ID=maker-Chromosome09_Phase0-augustus-gene-291.45;Name=maker-Chromosome09_Phase0-augustus-gene-291.45	Chromosome09_Phase0	29217789	29217805	Insertion	122	53424	No ASE
Chromosome09_Phase0	29165344	29168101	tme7p0_09G01410	ID=tme7p0_09G01410;Name=tme7p0_09G01410;Alias=maker-Chr09_P0-augustus-gene-291.48;Dbxref=InterPro:IPR012474,Pfam:PF07899;Note=Similar to FRL4A: FRIGIDA-like protein 4a (Arabidopsis thaliana OX%3D3702)	93	80	173	0.217230716221	7	Chromosome09_Phase0=29165444=C=A,Chromosome09_Phase0=29165608=C=T,Chromosome09_Phase0=29165626=T=C,Chromosome09_Phase0=29165847=A=G,Chromosome09_Phase0=29165918=G=C,Chromosome09_Phase0=29165969=G=T,Chromosome09_Phase0=29165987=A=G	0	Aligned.sortedByCoord.out.dedup	0.36162873671930007	0.5706325887006851	0.5375722543352601	ID=maker-Chromosome09_Phase0-augustus-gene-291.48;Name=maker-Chromosome09_Phase0-augustus-gene-291.48	Chromosome09_Phase0	29217789	29217805	Insertion	122	49689	No ASE
Chromosome09_Phase0	29169686	29174000	tme7p0_09G01411	ID=tme7p0_09G01411;Name=tme7p0_09G01411;Alias=maker-Chr09_P0-augustus-gene-291.49;Note=Similar to PVA22: Vesicle-associated protein 2-2 (Arabidopsis thaliana OX%3D3702)	56	33	89	0.762960802699	4	Chromosome09_Phase0=29171343=T=C,Chromosome09_Phase0=29171692=T=A,Chromosome09_Phase0=29171780=A=G,Chromosome09_Phase0=29171945=G=A	0	Aligned.sortedByCoord.out.dedup	0.01918660866014698	0.05961461348784277	0.6292134831460674	ID=maker-Chromosome09_Phase0-augustus-gene-291.49;Name=maker-Chromosome09_Phase0-augustus-gene-291.49	Chromosome09_Phase0	29217789	29217805	Insertion	122	43790	No ASE
Chromosome09_Phase0	29192533	29195486	tme7p0_09G01412	ID=tme7p0_09G01412;Name=tme7p0_09G01412;Alias=maker-Chr09_P0-augustus-gene-292.38;Dbxref=InterPro:IPR009081,Pfam:PF00550;Note=Similar to ACP1: Acyl carrier protein 1%2C chloroplastic (Casuarina glauca OX%3D3522)	47	39	86	0.269186632815	1	Chromosome09_Phase0=29192626=C=T	0	Aligned.sortedByCoord.out.dedup	0.4505475760015904	0.659748445985385	0.5465116279069767	ID=maker-Chromosome09_Phase0-augustus-gene-292.38;Name=maker-Chromosome09_Phase0-augustus-gene-292.38	Chromosome09_Phase0	29217789	29217805	Insertion	122	22304	No ASE
Chromosome09_Phase0	29194483	29198035	tme7p0_09G01413	ID=tme7p0_09G01413;Name=tme7p0_09G01413;Alias=maker-Chr09_P0-augustus-gene-292.48;Dbxref=InterPro:IPR018781,Pfam:PF10160;Note=Similar to CAND2: Protein CANDIDATE G-PROTEIN COUPLED RECEPTOR 2 (Arabidopsis thaliana OX%3D3702)	69	69	138	0	2	Chromosome09_Phase0=29197733=C=A,Chromosome09_Phase0=29197860=G=T	0	Aligned.sortedByCoord.out.dedup	1	1	0.5	ID=maker-Chromosome09_Phase0-augustus-gene-292.48;Name=maker-Chromosome09_Phase0-augustus-gene-292.48	Chromosome09_Phase0	29217789	29217805	Insertion	122	19755	No ASE
Chromosome09_Phase0	29199820	29203171	tme7p0_09G01414	ID=tme7p0_09G01414;Name=tme7p0_09G01414;Alias=maker-Chr09_P0-snap-gene-292.51;Dbxref=InterPro:IPR001424,Pfam:PF00080;Note=Similar to SODCC: Superoxide dismutase [Cu-Zn] (Nicotiana plumbaginifolia OX%3D4092);Ontology_term=GO:0006801,GO:0046872	79	95	174	-0.266074860154	1	Chromosome09_Phase0=29202443=T=C	0	Aligned.sortedByCoord.out.dedup	0.2554115816418579	0.4511369798367512	0.4540229885057471	ID=maker-Chromosome09_Phase0-snap-gene-292.51;Name=maker-Chromosome09_Phase0-snap-gene-292.51	Chromosome09_Phase0	29217789	29217805	Insertion	122	14619	No ASE
Chromosome09_Phase0	29204309	29208600	tme7p0_09G01415	ID=tme7p0_09G01415;Name=tme7p0_09G01415;Alias=maker-Chr09_P0-snap-gene-292.52;Dbxref=InterPro:IPR007194,Pfam:PF04051;Note=Similar to trappc6b: Trafficking protein particle complex subunit 6b (Danio rerio OX%3D7955)	159	157	316	0.0182622063927	3	Chromosome09_Phase0=29208257=G=T,Chromosome09_Phase0=29208335=G=A,Chromosome09_Phase0=29208388=G=A	0	Aligned.sortedByCoord.out.dedup	0.9551509825128468	1	0.5031645569620253	ID=maker-Chromosome09_Phase0-snap-gene-292.52;Name=maker-Chromosome09_Phase0-snap-gene-292.52	Chromosome09_Phase0	29217789	29217805	Insertion	122	9190	No ASE
Chromosome09_Phase0	29211096	29217860	tme7p0_09G01416	ID=tme7p0_09G01416;Name=tme7p0_09G01416;Alias=maker-Chr09_P0-snap-gene-292.53;Dbxref=InterPro:IPR012474,Pfam:PF07899;Note=Protein of unknown function	10	29	39	-1.53605290024	2	Chromosome09_Phase0=29217502=G=C,Chromosome09_Phase0=29217636=T=G	0	Aligned.sortedByCoord.out.dedup	0.0033778479119064325	0.013592876898796544	0.2564102564102564	ID=maker-Chromosome09_Phase0-snap-gene-292.53;Name=maker-Chromosome09_Phase0-snap-gene-292.53	Chromosome09_Phase0	29230569	29230648	Deletion	79	12710	Partial
Chromosome09_Phase0	29226020	29230560	tme7p0_09G01418	ID=tme7p0_09G01418;Name=tme7p0_09G01418;Alias=maker-Chr09_P0-snap-gene-292.55;Dbxref=InterPro:IPR012474,Pfam:PF07899;Note=Similar to FRL5: FRIGIDA-like protein 5 (Arabidopsis thaliana OX%3D3702)	12	7	19	0.777607578664	1	Chromosome09_Phase0=29229929=C=T	0	Aligned.sortedByCoord.out.dedup	0.35928344726562517	0.568262265874681	0.631578947368421	ID=maker-Chromosome09_Phase0-snap-gene-292.55;Name=maker-Chromosome09_Phase0-snap-gene-292.55	Chromosome09_Phase0	29230569	29230648	Deletion	79	10	No ASE
Chromosome09_Phase0	29231769	29236012	tme7p0_09G01419	ID=tme7p0_09G01419;Name=tme7p0_09G01419;Alias=maker-Chr09_P0-snap-gene-292.56;Dbxref=InterPro:IPR001381,InterPro:IPR013708,Pfam:PF01487,Pfam:PF08501;Note=Similar to EMB3004: Bifunctional 3-dehydroquinate dehydratase/shikimate dehydrogenase%2C chloroplastic (Arabidopsis thaliana OX%3D3702);Ontology_term=GO:0003855,GO:0004764,GO:0055114	6	9	15	-0.584962500721	3	Chromosome09_Phase0=29235411=C=T,Chromosome09_Phase0=29235422=A=G,Chromosome09_Phase0=29235450=C=A	0	Aligned.sortedByCoord.out.dedup	0.6072387695312503	0.7925537069306787	0.4	ID=maker-Chromosome09_Phase0-snap-gene-292.56;Name=maker-Chromosome09_Phase0-snap-gene-292.56	Chromosome09_Phase0	29278141	29278162	Insertion	941	42130	No ASE
Chromosome09_Phase0	29236714	29239787	tme7p0_09G01420	ID=tme7p0_09G01420;Name=tme7p0_09G01420;Alias=maker-Chr09_P0-augustus-gene-292.45;Dbxref=InterPro:IPR001381,InterPro:IPR006151,InterPro:IPR013708,Pfam:PF01487,Pfam:PF01488,Pfam:PF08501,Pfam:PF18317;Note=Similar to EMB3004: Bifunctional 3-dehydroquinate dehydratase/shikimate dehydrogenase%2C chloroplastic (Arabidopsis thaliana OX%3D3702);Ontology_term=GO:0003855,GO:0004764,GO:0055114	27	20	47	0.432959407276	3	Chromosome09_Phase0=29238942=A=C,Chromosome09_Phase0=29238949=A=G,Chromosome09_Phase0=29238984=G=A	0	Aligned.sortedByCoord.out.dedup	0.3816933976632133	0.5926773456823838	0.574468085106383	ID=maker-Chromosome09_Phase0-augustus-gene-292.45;Name=maker-Chromosome09_Phase0-augustus-gene-292.45	Chromosome09_Phase0	29278141	29278162	Insertion	941	38355	No ASE
Chromosome09_Phase0	29251427	29256149	tme7p0_09G01421	ID=tme7p0_09G01421;Name=tme7p0_09G01421;Alias=maker-Chr09_P0-augustus-gene-292.46;Dbxref=InterPro:IPR001381,InterPro:IPR006151,InterPro:IPR013708,Pfam:PF01487,Pfam:PF01488,Pfam:PF08501,Pfam:PF18317;Note=Similar to EMB3004: Bifunctional 3-dehydroquinate dehydratase/shikimate dehydrogenase%2C chloroplastic (Arabidopsis thaliana OX%3D3702);Ontology_term=GO:0003855,GO:0004764,GO:0055114	91	95	186	-0.0620609681323	4	Chromosome09_Phase0=29255666=G=C,Chromosome09_Phase0=29255923=C=T,Chromosome09_Phase0=29256021=A=G,Chromosome09_Phase0=29256088=C=G	0	Aligned.sortedByCoord.out.dedup	0.8259676274872425	0.9483877022804026	0.489247311827957	ID=maker-Chromosome09_Phase0-augustus-gene-292.46;Name=maker-Chromosome09_Phase0-augustus-gene-292.46	Chromosome09_Phase0	29278141	29278162	Insertion	941	21993	No ASE
Chromosome09_Phase0	29258397	29261834	tme7p0_09G01422	ID=tme7p0_09G01422;Name=tme7p0_09G01422;Alias=augustus-Chr09_P0-processed-gene-292.10;Dbxref=InterPro:IPR001623,InterPro:IPR024593,Pfam:PF00226,Pfam:PF11926;Note=Similar to Dnajb5: DnaJ homolog subfamily B member 5 (Mus musculus OX%3D10090)	11	9	20	0.289506617195	1	Chromosome09_Phase0=29261452=G=A	0	Aligned.sortedByCoord.out.dedup	0.8238029479980473	0.9465980850604715	0.55	ID=augustus-Chromosome09_Phase0-processed-gene-292.10;Name=augustus-Chromosome09_Phase0-processed-gene-292.10	Chromosome09_Phase0	29278141	29278162	Insertion	941	16308	No ASE
Chromosome09_Phase0	29267074	29269313	tme7p0_09G01423	ID=tme7p0_09G01423;Name=tme7p0_09G01423;Alias=maker-Chr09_P0-augustus-gene-292.49;Dbxref=InterPro:IPR007125,InterPro:IPR032454,Pfam:PF00125,Pfam:PF16211;Note=Similar to HIS2A: Histone H2AX (Cicer arietinum OX%3D3827);Ontology_term=GO:0000786,GO:0003677	40	10	50	2	1	Chromosome09_Phase0=29267976=A=C	0	Aligned.sortedByCoord.out.dedup	2.38613316767556e-5	1.564509434345228e-4	0.8	ID=maker-Chromosome09_Phase0-augustus-gene-292.49;Name=maker-Chromosome09_Phase0-augustus-gene-292.49	Chromosome09_Phase0	29278141	29278162	Insertion	941	8829	Partial
Chromosome09_Phase0	29278580	29281427	tme7p0_09G01424	ID=tme7p0_09G01424;Name=tme7p0_09G01424;Alias=maker-Chr09_P0-augustus-gene-292.47;Dbxref=InterPro:IPR013094,Pfam:PF07859;Note=Similar to GID1C: Gibberellin receptor GID1C (Arabidopsis thaliana OX%3D3702);Ontology_term=GO:0016787	261	260	521	0.00553818354143	18	Chromosome09_Phase0=29278899=A=G,Chromosome09_Phase0=29278942=A=C,Chromosome09_Phase0=29279056=G=A,Chromosome09_Phase0=29279085=C=T,Chromosome09_Phase0=29279201=T=*=G,Chromosome09_Phase0=29279469=T=G,Chromosome09_Phase0=29279478=G=A,Chromosome09_Phase0=29279602=C=T,Chromosome09_Phase0=29279606=G=A,Chromosome09_Phase0=29279717=C=T,Chromosome09_Phase0=29279747=G=T,Chromosome09_Phase0=29279781=G=A,Chromosome09_Phase0=29279795=T=C,Chromosome09_Phase0=29279824=T=C,Chromosome09_Phase0=29280051=T=C,Chromosome09_Phase0=29280055=C=A,Chromosome09_Phase0=29280114=T=C,Chromosome09_Phase0=29280372=G=A	0	Aligned.sortedByCoord.out.dedup	1	1	0.5009596928982726	ID=maker-Chromosome09_Phase0-augustus-gene-292.47;Name=maker-Chromosome09_Phase0-augustus-gene-292.47	Chromosome09_Phase0	29347073	29347073	Insertion	86	65646	No ASE
Chromosome09_Phase0	29288979	29291243	tme7p0_09G01425	ID=tme7p0_09G01425;Name=tme7p0_09G01425;Alias=maker-Chr09_P0-snap-gene-293.48;Dbxref=InterPro:IPR008207,Pfam:PF01627;Note=Similar to AHP1: Histidine-containing phosphotransfer protein 1 (Arabidopsis thaliana OX%3D3702);Ontology_term=GO:0000160	43	43	86	0	1	Chromosome09_Phase0=29289721=G=T	0	Aligned.sortedByCoord.out.dedup	1	1	0.5	ID=maker-Chromosome09_Phase0-snap-gene-293.48;Name=maker-Chromosome09_Phase0-snap-gene-293.48	Chromosome09_Phase0	29347073	29347073	Insertion	86	55830	No ASE
Chromosome09_Phase0	29294293	29301956	tme7p0_09G01426	ID=tme7p0_09G01426;Name=tme7p0_09G01426;Alias=maker-Chr09_P0-augustus-gene-293.39;Dbxref=InterPro:IPR022175,Pfam:PF12490;Note=Similar to ATG18H: Autophagy-related protein 18h (Arabidopsis thaliana OX%3D3702)	14	5	19	1.48542682717	2	Chromosome09_Phase0=29301685=G=A,Chromosome09_Phase0=29301764=A=G	0	Aligned.sortedByCoord.out.dedup	0.06356811523437499	0.15840684056841123	0.7368421052631579	ID=maker-Chromosome09_Phase0-augustus-gene-293.39;Name=maker-Chromosome09_Phase0-augustus-gene-293.39	Chromosome09_Phase0	29347073	29347073	Insertion	86	45117	No ASE
Chromosome09_Phase0	29308141	29316006	tme7p0_09G01428	ID=tme7p0_09G01428;Name=tme7p0_09G01428;Alias=maker-Chr09_P0-snap-gene-293.44;Dbxref=InterPro:IPR005828,Pfam:PF00083;Note=Similar to At3g20460: Putative sugar transporter ERD6-like 13 (Arabidopsis thaliana OX%3D3702);Ontology_term=GO:0016021,GO:0022857,GO:0055085	31	52	83	-0.746243407754	6	Chromosome09_Phase0=29314190=T=C,Chromosome09_Phase0=29314347=C=G,Chromosome09_Phase0=29314401=G=C,Chromosome09_Phase0=29314714=C=A,Chromosome09_Phase0=29314860=G=T,Chromosome09_Phase0=29314878=T=G	0	Aligned.sortedByCoord.out.dedup	0.027534178012294647	0.07992823103285694	0.37349397590361444	ID=maker-Chromosome09_Phase0-snap-gene-293.44;Name=maker-Chromosome09_Phase0-snap-gene-293.44	Chromosome09_Phase0	29347073	29347073	Insertion	86	31067	No ASE
Chromosome09_Phase0	29319631	29332083	tme7p0_09G01429	ID=tme7p0_09G01429;Name=tme7p0_09G01429;Alias=maker-Chr09_P0-augustus-gene-293.36;Dbxref=InterPro:IPR005828,Pfam:PF00083;Note=Similar to At1g54730: Sugar transporter ERD6-like 5 (Arabidopsis thaliana OX%3D3702);Ontology_term=GO:0016021,GO:0022857,GO:0055085	100	103	203	-0.0426443374085	10	Chromosome09_Phase0=29330531=T=G,Chromosome09_Phase0=29330632=T=C,Chromosome09_Phase0=29330677=A=T,Chromosome09_Phase0=29330680=T=C,Chromosome09_Phase0=29331627=G=A,Chromosome09_Phase0=29331688=G=A,Chromosome09_Phase0=29331705=A=C,Chromosome09_Phase0=29331708=C=T,Chromosome09_Phase0=29331831=T=G,Chromosome09_Phase0=29331836=G=T	0	Aligned.sortedByCoord.out.dedup	0.8884106489509469	0.9870770732535845	0.49261083743842365	ID=maker-Chromosome09_Phase0-augustus-gene-293.36;Name=maker-Chromosome09_Phase0-augustus-gene-293.36	Chromosome09_Phase0	29347073	29347073	Insertion	86	14990	No ASE
Chromosome09_Phase0	29332432	29335741	tme7p0_09G01430	ID=tme7p0_09G01430;Name=tme7p0_09G01430;Alias=augustus-Chr09_P0-processed-gene-293.4;Dbxref=InterPro:IPR005828,Pfam:PF00083;Note=Similar to At1g54730: Sugar transporter ERD6-like 5 (Arabidopsis thaliana OX%3D3702);Ontology_term=GO:0016021,GO:0022857,GO:0055085	32	36	68	-0.169925001442	3	Chromosome09_Phase0=29334631=A=C,Chromosome09_Phase0=29334945=G=T,Chromosome09_Phase0=29334959=A=G	0	Aligned.sortedByCoord.out.dedup	0.7163007601543374	0.8773062175422949	0.47058823529411764	ID=augustus-Chromosome09_Phase0-processed-gene-293.4;Name=augustus-Chromosome09_Phase0-processed-gene-293.4	Chromosome09_Phase0	29347073	29347073	Insertion	86	11332	No ASE
Chromosome09_Phase0	29346136	29366169	tme7p0_09G01431	ID=tme7p0_09G01431;Name=tme7p0_09G01431;Alias=maker-Chr09_P0-augustus-gene-293.41;Dbxref=InterPro:IPR031334,Pfam:PF12166;Note=Similar to At2g48060/At2g48040/At2g48050: Piezo-type mechanosensitive ion channel homolog (Arabidopsis thaliana OX%3D3702)	26	30	56	-0.206450877467	3	Chromosome09_Phase0=29346237=G=T,Chromosome09_Phase0=29346446=T=C,Chromosome09_Phase0=29346558=T=C	0	Aligned.sortedByCoord.out.dedup	0.6888797607233406	0.8558212723265749	0.4642857142857143	ID=maker-Chromosome09_Phase0-augustus-gene-293.41;Name=maker-Chromosome09_Phase0-augustus-gene-293.41	Chromosome09_Phase0	29381399	29381403	Insertion	238	15231	No ASE
Chromosome09_Phase0	29374053	29379174	tme7p0_09G01433	ID=tme7p0_09G01433;Name=tme7p0_09G01433;Alias=maker-Chr09_P0-augustus-gene-293.42;Dbxref=InterPro:IPR004887,InterPro:IPR005615,Pfam:PF03199,Pfam:PF03917;Note=Similar to GSH2: Glutathione synthetase%2C chloroplastic (Solanum lycopersicum OX%3D4081);Ontology_term=GO:0004363,GO:0005524,GO:0006750	487	64	551	2.92777796208	18	Chromosome09_Phase0=29375379=C=T,Chromosome09_Phase0=29375474=G=A,Chromosome09_Phase0=29375571=G=A,Chromosome09_Phase0=29375612=G=T,Chromosome09_Phase0=29375653=A=T,Chromosome09_Phase0=29375660=A=T,Chromosome09_Phase0=29375663=A=T,Chromosome09_Phase0=29376097=G=A,Chromosome09_Phase0=29376236=G=C,Chromosome09_Phase0=29376239=C=A,Chromosome09_Phase0=29376241=A=C,Chromosome09_Phase0=29376250=T=C,Chromosome09_Phase0=29376496=A=T,Chromosome09_Phase0=29376630=A=G,Chromosome09_Phase0=29376652=A=C,Chromosome09_Phase0=29376666=A=G,Chromosome09_Phase0=29376697=A=T,Chromosome09_Phase0=29376701=A=T	0	Aligned.sortedByCoord.out.dedup	1.4820021141346812e-81	1.168175952163524e-79	0.8838475499092558	ID=maker-Chromosome09_Phase0-augustus-gene-293.42;Name=maker-Chromosome09_Phase0-augustus-gene-293.42	Chromosome09_Phase0	29381399	29381403	Insertion	238	2226	Partial
Chromosome09_Phase0	29380304	29388777	tme7p0_09G01434	ID=tme7p0_09G01434;Name=tme7p0_09G01434;Alias=maker-Chr09_P0-augustus-gene-293.43;Dbxref=InterPro:IPR007379,InterPro:IPR033443,Pfam:PF04280,Pfam:PF17177;Note=Similar to At3g56030: Pentatricopeptide repeat-containing protein At3g56030%2C mitochondrial (Arabidopsis thaliana OX%3D3702)	302	169	471	0.837525303043	28	Chromosome09_Phase0=29381717=C=T,Chromosome09_Phase0=29381718=A=G,Chromosome09_Phase0=29381876=A=C,Chromosome09_Phase0=29382030=C=G,Chromosome09_Phase0=29382074=C=T,Chromosome09_Phase0=29382101=C=T,Chromosome09_Phase0=29382109=G=A,Chromosome09_Phase0=29382136=C=T,Chromosome09_Phase0=29382146=A=G,Chromosome09_Phase0=29382194=A=T,Chromosome09_Phase0=29382267=T=G,Chromosome09_Phase0=29382270=T=C,Chromosome09_Phase0=29382277=T=C,Chromosome09_Phase0=29382346=C=G,Chromosome09_Phase0=29382377=A=T,Chromosome09_Phase0=29382383=G=C,Chromosome09_Phase0=29382392=G=C,Chromosome09_Phase0=29382409=G=C,Chromosome09_Phase0=29382438=C=T,Chromosome09_Phase0=29382618=T=C,Chromosome09_Phase0=29382623=C=T,Chromosome09_Phase0=29383472=C=T,Chromosome09_Phase0=29383504=C=T,Chromosome09_Phase0=29383522=C=T,Chromosome09_Phase0=29383523=T=G,Chromosome09_Phase0=29383524=C=T,Chromosome09_Phase0=29386412=G=C,Chromosome09_Phase0=29387078=A=G	0	Aligned.sortedByCoord.out.dedup	9.234050405031373e-10	1.0547108846383764e-8	0.6411889596602972	ID=maker-Chromosome09_Phase0-augustus-gene-293.43;Name=maker-Chromosome09_Phase0-augustus-gene-293.43	Chromosome09_Phase0	29398981	29398988	Insertion	487	10205	Partial
Chromosome09_Phase0	29390111	29392957	tme7p0_09G01435	ID=tme7p0_09G01435;Name=tme7p0_09G01435;Alias=maker-Chr09_P0-augustus-gene-294.50;Dbxref=InterPro:IPR004263,Pfam:PF03016;Note=Similar to ARAD1: Probable arabinosyltransferase ARAD1 (Arabidopsis thaliana OX%3D3702);Ontology_term=GO:0006486,GO:0016757	67	41	108	0.70853718584	15	Chromosome09_Phase0=29392291=G=C,Chromosome09_Phase0=29392316=T=A,Chromosome09_Phase0=29392569=A=G,Chromosome09_Phase0=29392585=A=T,Chromosome09_Phase0=29392586=T=C,Chromosome09_Phase0=29392595=G=C,Chromosome09_Phase0=29392611=T=A,Chromosome09_Phase0=29392664=C=G,Chromosome09_Phase0=29392691=T=A,Chromosome09_Phase0=29392715=C=T,Chromosome09_Phase0=29392741=A=G,Chromosome09_Phase0=29392759=C=G,Chromosome09_Phase0=29392784=A=C,Chromosome09_Phase0=29392787=A=G,Chromosome09_Phase0=29392816=T=C	0	Aligned.sortedByCoord.out.dedup	0.01574929114912743	0.05060231373468805	0.6203703703703703	ID=maker-Chromosome09_Phase0-augustus-gene-294.50;Name=maker-Chromosome09_Phase0-augustus-gene-294.50	Chromosome09_Phase0	29398981	29398988	Insertion	487	6025	No ASE
Chromosome09_Phase0	29393589	29399060	tme7p0_09G01436	ID=tme7p0_09G01436;Name=tme7p0_09G01436;Alias=maker-Chr09_P0-augustus-gene-294.57;Dbxref=InterPro:IPR006153,Pfam:PF00999;Note=Similar to NHX2: Sodium/hydrogen exchanger 2 (Arabidopsis thaliana OX%3D3702);Ontology_term=GO:0006812,GO:0015299,GO:0016021,GO:0055085	482	311	793	0.632118566099	23	Chromosome09_Phase0=29393733=G=A,Chromosome09_Phase0=29393779=C=G,Chromosome09_Phase0=29393844=C=A,Chromosome09_Phase0=29393924=G=T,Chromosome09_Phase0=29394016=T=C,Chromosome09_Phase0=29394042=C=T,Chromosome09_Phase0=29394076=A=T,Chromosome09_Phase0=29394080=C=T,Chromosome09_Phase0=29394088=A=C,Chromosome09_Phase0=29394147=A=T,Chromosome09_Phase0=29394426=T=C,Chromosome09_Phase0=29395036=T=C,Chromosome09_Phase0=29395142=A=C,Chromosome09_Phase0=29395158=T=C,Chromosome09_Phase0=29395215=G=A,Chromosome09_Phase0=29395267=G=T,Chromosome09_Phase0=29395275=A=G,Chromosome09_Phase0=29395277=A=C,Chromosome09_Phase0=29395309=T=C,Chromosome09_Phase0=29395311=A=G,Chromosome09_Phase0=29395318=A=G,Chromosome09_Phase0=29395332=T=C,Chromosome09_Phase0=29395426=A=G	0	Aligned.sortedByCoord.out.dedup	1.3633821074826183e-9	1.528053102652003e-8	0.6078184110970997	ID=maker-Chromosome09_Phase0-augustus-gene-294.57;Name=maker-Chromosome09_Phase0-augustus-gene-294.57	Chromosome09_Phase0	29442073	29442299	Deletion	221	43014	Partial
Chromosome09_Phase0	29399679	29404077	tme7p0_09G01437	ID=tme7p0_09G01437;Name=tme7p0_09G01437;Alias=augustus-Chr09_P0-processed-gene-294.16;Note=Protein of unknown function	444	254	698	0.805731179578	21	Chromosome09_Phase0=29399779=C=A,Chromosome09_Phase0=29399903=G=T,Chromosome09_Phase0=29399905=A=G,Chromosome09_Phase0=29399963=G=A,Chromosome09_Phase0=29399987=A=C,Chromosome09_Phase0=29400011=G=T,Chromosome09_Phase0=29400058=T=C,Chromosome09_Phase0=29400102=A=G,Chromosome09_Phase0=29400118=G=A,Chromosome09_Phase0=29400272=T=G,Chromosome09_Phase0=29400444=A=T,Chromosome09_Phase0=29400619=C=T,Chromosome09_Phase0=29400754=A=G,Chromosome09_Phase0=29400774=A=T,Chromosome09_Phase0=29400848=A=T,Chromosome09_Phase0=29400870=G=A,Chromosome09_Phase0=29401040=A=T,Chromosome09_Phase0=29401096=C=G,Chromosome09_Phase0=29401118=A=C,Chromosome09_Phase0=29401238=A=C,Chromosome09_Phase0=29401256=T=A	0	Aligned.sortedByCoord.out.dedup	6.119783641251487e-13	8.850243560221153e-12	0.6361031518624641	ID=augustus-Chromosome09_Phase0-processed-gene-294.16;Name=augustus-Chromosome09_Phase0-processed-gene-294.16	Chromosome09_Phase0	29442073	29442299	Deletion	221	37997	Partial
Chromosome09_Phase0	29405020	29407035	tme7p0_09G01438	ID=tme7p0_09G01438;Name=tme7p0_09G01438;Alias=maker-Chr09_P0-snap-gene-294.65;Dbxref=InterPro:IPR007621,Pfam:PF04536;Note=Similar to At1g54780: UPF0603 protein At1g54780%2C chloroplastic (Arabidopsis thaliana OX%3D3702)	2550	2469	5019	0.0465704106034	9	Chromosome09_Phase0=29405275=C=T,Chromosome09_Phase0=29405854=C=T,Chromosome09_Phase0=29406188=C=T,Chromosome09_Phase0=29406190=G=A,Chromosome09_Phase0=29406225=T=C,Chromosome09_Phase0=29406757=T=G,Chromosome09_Phase0=29406762=C=T,Chromosome09_Phase0=29406848=T=C,Chromosome09_Phase0=29406929=T=C	0	Aligned.sortedByCoord.out.dedup	0.258799764102402	0.45571656085060963	0.5080693365212193	ID=maker-Chromosome09_Phase0-snap-gene-294.65;Name=maker-Chromosome09_Phase0-snap-gene-294.65	Chromosome09_Phase0	29442073	29442299	Deletion	221	35039	No ASE
Chromosome09_Phase0	29406023	29410459	tme7p0_09G01439	ID=tme7p0_09G01439;Name=tme7p0_09G01439;Alias=maker-Chr09_P0-snap-gene-294.72;Dbxref=InterPro:IPR001087,Pfam:PF00657;Note=Similar to At1g54790: GDSL esterase/lipase At1g54790 (Arabidopsis thaliana OX%3D3702);Ontology_term=GO:0016788	853	721	1574	0.242546482077	7	Chromosome09_Phase0=29406188=C=T,Chromosome09_Phase0=29406190=G=A,Chromosome09_Phase0=29406225=T=C,Chromosome09_Phase0=29406757=T=G,Chromosome09_Phase0=29406762=C=T,Chromosome09_Phase0=29406848=T=C,Chromosome09_Phase0=29406929=T=C	0	Aligned.sortedByCoord.out.dedup	9.542686226829175e-4	0.004439019993842132	0.5419313850063533	ID=maker-Chromosome09_Phase0-snap-gene-294.72;Name=maker-Chromosome09_Phase0-snap-gene-294.72	Chromosome09_Phase0	29442073	29442299	Deletion	221	31615	Partial
Chromosome09_Phase0	29411340	29436269	tme7p0_09G01440	ID=tme7p0_09G01440;Name=tme7p0_09G01440;Alias=augustus-Chr09_P0-processed-gene-294.6;Dbxref=InterPro:IPR001544,Pfam:PF01063;Note=Similar to At3g05190: Branched-chain-amino-acid aminotransferase-like protein 1 (Arabidopsis thaliana OX%3D3702);Ontology_term=GO:0003824	44	51	95	-0.212993723334	1	Chromosome09_Phase0=29435999=T=C	0	Aligned.sortedByCoord.out.dedup	0.5383940262921689	0.738530729657652	0.4631578947368421	ID=augustus-Chromosome09_Phase0-processed-gene-294.6;Name=augustus-Chromosome09_Phase0-processed-gene-294.6	Chromosome09_Phase0	29442073	29442299	Deletion	221	5805	No ASE
Chromosome09_Phase0	29450127	29455389	tme7p0_09G01442	ID=tme7p0_09G01442;Name=tme7p0_09G01442;Alias=augustus-Chr09_P0-processed-gene-294.7;Dbxref=InterPro:IPR001841,InterPro:IPR004579,Pfam:PF03834,Pfam:PF13639;Note=Similar to ERCC1: DNA excision repair protein ERCC-1 (Arabidopsis thaliana OX%3D3702);Ontology_term=GO:0003684,GO:0004519,GO:0005634,GO:0006281	71	74	145	-0.0597062461243	6	Chromosome09_Phase0=29452315=A=G,Chromosome09_Phase0=29452417=C=T,Chromosome09_Phase0=29452591=T=A,Chromosome09_Phase0=29452790=T=C,Chromosome09_Phase0=29452843=A=C,Chromosome09_Phase0=29453085=T=C	0	Aligned.sortedByCoord.out.dedup	0.8681591543092657	0.9737772656544743	0.4896551724137931	ID=augustus-Chromosome09_Phase0-processed-gene-294.7;Name=augustus-Chromosome09_Phase0-processed-gene-294.7	Chromosome09_Phase0	29496788	29496853	Deletion	65	41400	No ASE
Chromosome09_Phase0	29454289	29457860	tme7p0_09G01443	ID=tme7p0_09G01443;Name=tme7p0_09G01443;Alias=maker-Chr09_P0-augustus-gene-294.62;Dbxref=InterPro:IPR001245,Pfam:PF07714;Note=Similar to PBL7: Probable serine/threonine-protein kinase PBL7 (Arabidopsis thaliana OX%3D3702);Ontology_term=GO:0004672,GO:0006468	55	42	97	0.389042290746	8	Chromosome09_Phase0=29456553=A=G,Chromosome09_Phase0=29456905=T=C,Chromosome09_Phase0=29457002=T=C,Chromosome09_Phase0=29457080=A=C,Chromosome09_Phase0=29457464=T=A,Chromosome09_Phase0=29457482=C=T,Chromosome09_Phase0=29457558=T=G,Chromosome09_Phase0=29457666=C=T	0	Aligned.sortedByCoord.out.dedup	0.22287765458337633	0.40987089253340814	0.5670103092783505	ID=maker-Chromosome09_Phase0-augustus-gene-294.62;Name=maker-Chromosome09_Phase0-augustus-gene-294.62	Chromosome09_Phase0	29496788	29496853	Deletion	65	38929	No ASE
Chromosome09_Phase0	29467403	29470268	tme7p0_09G01444	ID=tme7p0_09G01444;Name=tme7p0_09G01444;Alias=maker-Chr09_P0-snap-gene-294.68;Dbxref=InterPro:IPR006121,Pfam:PF00403;Note=Similar to HIPP33: Heavy metal-associated isoprenylated plant protein 33 (Arabidopsis thaliana OX%3D3702);Ontology_term=GO:0030001,GO:0046872	443	339	782	0.386021425419	6	Chromosome09_Phase0=29469578=T=C,Chromosome09_Phase0=29469581=A=G,Chromosome09_Phase0=29469587=A=T,Chromosome09_Phase0=29469590=G=A,Chromosome09_Phase0=29469596=C=A,Chromosome09_Phase0=29469878=C=T	0	Aligned.sortedByCoord.out.dedup	2.258141838370119e-4	0.0012233875684765003	0.5664961636828645	ID=maker-Chromosome09_Phase0-snap-gene-294.68;Name=maker-Chromosome09_Phase0-snap-gene-294.68	Chromosome09_Phase0	29496788	29496853	Deletion	65	26521	Partial
Chromosome09_Phase0	29479748	29485432	tme7p0_09G01445	ID=tme7p0_09G01445;Name=tme7p0_09G01445;Alias=maker-Chr09_P0-snap-gene-294.69;Dbxref=InterPro:IPR004837,InterPro:IPR007653,Pfam:PF01699,Pfam:PF04573;Note=Similar to At5g27430: Signal peptidase complex subunit 3B (Arabidopsis thaliana OX%3D3702);Ontology_term=GO:0005787,GO:0006465,GO:0008233,GO:0016021,GO:0055085	112	132	244	-0.237039197301	4	Chromosome09_Phase0=29479857=G=C,Chromosome09_Phase0=29479897=C=A,Chromosome09_Phase0=29479988=G=C,Chromosome09_Phase0=29480105=C=T	0	Aligned.sortedByCoord.out.dedup	0.22377628757372975	0.41125987977616285	0.45901639344262296	ID=maker-Chromosome09_Phase0-snap-gene-294.69;Name=maker-Chromosome09_Phase0-snap-gene-294.69	Chromosome09_Phase0	29496788	29496853	Deletion	65	11357	No ASE
Chromosome09_Phase0	29488315	29493033	tme7p0_09G01446	ID=tme7p0_09G01446;Name=tme7p0_09G01446;Alias=maker-Chr09_P0-snap-gene-295.57;Dbxref=InterPro:IPR003958,Pfam:PF00808;Note=Similar to NFYC9: Nuclear transcription factor Y subunit C-9 (Arabidopsis thaliana OX%3D3702)	4	11	15	-1.45943161864	1	Chromosome09_Phase0=29488500=T=A	0	Aligned.sortedByCoord.out.dedup	0.1184692382812501	0.2563438450049493	0.26666666666666666	ID=maker-Chromosome09_Phase0-snap-gene-295.57;Name=maker-Chromosome09_Phase0-snap-gene-295.57	Chromosome09_Phase0	29496788	29496853	Deletion	65	3756	No ASE
Chromosome09_Phase0	29499644	29506952	tme7p0_09G01448	ID=tme7p0_09G01448;Name=tme7p0_09G01448;Alias=maker-Chr09_P0-snap-gene-295.58;Note=Similar to ACD22.3: Alpha-crystallin domain-containing protein 22.3 (Arabidopsis thaliana OX%3D3702)	30	49	79	-0.707819248507	1	Chromosome09_Phase0=29505263=G=A	0	Aligned.sortedByCoord.out.dedup	0.04216544399495108	0.11372541070719462	0.379746835443038	ID=maker-Chromosome09_Phase0-snap-gene-295.58;Name=maker-Chromosome09_Phase0-snap-gene-295.58	Chromosome09_Phase0	29549436	29549440	Insertion	1583	42485	No ASE
Chromosome09_Phase0	29503541	29508693	tme7p0_09G01449	ID=tme7p0_09G01449;Name=tme7p0_09G01449;Alias=maker-Chr09_P0-snap-gene-295.68;Dbxref=InterPro:IPR023631,Pfam:PF01425;Note=Similar to AMI1: Amidase 1 (Arabidopsis thaliana OX%3D3702)	68	121	189	-0.831400396024	12	Chromosome09_Phase0=29507432=G=C,Chromosome09_Phase0=29507574=C=A,Chromosome09_Phase0=29507635=A=G,Chromosome09_Phase0=29507648=A=G,Chromosome09_Phase0=29507678=G=C,Chromosome09_Phase0=29507730=C=G,Chromosome09_Phase0=29507812=A=G,Chromosome09_Phase0=29507950=T=C,Chromosome09_Phase0=29508246=C=G,Chromosome09_Phase0=29508276=A=C,Chromosome09_Phase0=29508443=A=C,Chromosome09_Phase0=29508452=A=T	0	Aligned.sortedByCoord.out.dedup	1.4165227387663527e-4	8.086524158512573e-4	0.35978835978835977	ID=maker-Chromosome09_Phase0-snap-gene-295.68;Name=maker-Chromosome09_Phase0-snap-gene-295.68	Chromosome09_Phase0	29549436	29549440	Insertion	1583	40744	Partial
Chromosome09_Phase0	29510676	29513540	tme7p0_09G01451	ID=tme7p0_09G01451;Name=tme7p0_09G01451;Alias=maker-Chr09_P0-augustus-gene-295.45;Dbxref=InterPro:IPR018957,Pfam:PF00097;Note=Similar to Topors: E3 ubiquitin-protein ligase Topors (Mus musculus OX%3D10090);Ontology_term=GO:0046872	70	71	141	-0.0204641025597	4	Chromosome09_Phase0=29512990=C=T,Chromosome09_Phase0=29513027=G=T,Chromosome09_Phase0=29513203=A=T,Chromosome09_Phase0=29513365=C=T	0	Aligned.sortedByCoord.out.dedup	1	1	0.49645390070921985	ID=maker-Chromosome09_Phase0-augustus-gene-295.45;Name=maker-Chromosome09_Phase0-augustus-gene-295.45	Chromosome09_Phase0	29549436	29549440	Insertion	1583	35897	No ASE
Chromosome09_Phase0	29516683	29521222	tme7p0_09G01452	ID=tme7p0_09G01452;Name=tme7p0_09G01452;Alias=maker-Chr09_P0-augustus-gene-295.46;Dbxref=InterPro:IPR023631,Pfam:PF01425;Note=Similar to AMI1: Amidase 1 (Arabidopsis thaliana OX%3D3702)	1025	1016	2041	0.0127235076206	28	Chromosome09_Phase0=29517883=A=T,Chromosome09_Phase0=29517958=A=G,Chromosome09_Phase0=29517981=C=T,Chromosome09_Phase0=29517994=A=T,Chromosome09_Phase0=29518691=A=G,Chromosome09_Phase0=29518745=A=G,Chromosome09_Phase0=29518836=T=C,Chromosome09_Phase0=29518873=T=A,Chromosome09_Phase0=29518905=C=G,Chromosome09_Phase0=29518967=T=G,Chromosome09_Phase0=29518982=A=G,Chromosome09_Phase0=29519084=G=C,Chromosome09_Phase0=29519108=T=C,Chromosome09_Phase0=29519134=A=G,Chromosome09_Phase0=29519442=G=C,Chromosome09_Phase0=29519574=G=A,Chromosome09_Phase0=29519596=G=T,Chromosome09_Phase0=29519604=G=A,Chromosome09_Phase0=29519663=G=A,Chromosome09_Phase0=29519705=C=T,Chromosome09_Phase0=29519759=G=T,Chromosome09_Phase0=29519760=A=T,Chromosome09_Phase0=29519835=A=T,Chromosome09_Phase0=29519954=C=T,Chromosome09_Phase0=29519965=A=T,Chromosome09_Phase0=29519993=A=C,Chromosome09_Phase0=29520037=T=G,Chromosome09_Phase0=29520038=A=T	0	Aligned.sortedByCoord.out.dedup	0.8594513857486932	0.9689240023185582	0.5022048015678588	ID=maker-Chromosome09_Phase0-augustus-gene-295.46;Name=maker-Chromosome09_Phase0-augustus-gene-295.46	Chromosome09_Phase0	29549436	29549440	Insertion	1583	28215	No ASE
Chromosome09_Phase0	29521599	29526269	tme7p0_09G01453	ID=tme7p0_09G01453;Name=tme7p0_09G01453;Alias=maker-Chr09_P0-augustus-gene-295.47;Dbxref=InterPro:IPR006204,InterPro:IPR013750,Pfam:PF00288,Pfam:PF08544;Note=Similar to At5g27450: Mevalonate kinase (Arabidopsis thaliana OX%3D3702);Ontology_term=GO:0005524	5	16	21	-1.67807190511	7	Chromosome09_Phase0=29523069=T=C,Chromosome09_Phase0=29523205=C=G,Chromosome09_Phase0=29523299=T=G,Chromosome09_Phase0=29523303=A=G,Chromosome09_Phase0=29523304=C=A,Chromosome09_Phase0=29523307=T=A,Chromosome09_Phase0=29523382=G=T	0	Aligned.sortedByCoord.out.dedup	0.026603698730468764	0.07785733618672071	0.23809523809523808	ID=maker-Chromosome09_Phase0-augustus-gene-295.47;Name=maker-Chromosome09_Phase0-augustus-gene-295.47	Chromosome09_Phase0	29549436	29549440	Insertion	1583	23168	No ASE
Chromosome09_Phase0	29534680	29544672	tme7p0_09G01456	ID=tme7p0_09G01456;Name=tme7p0_09G01456;Alias=maker-Chr09_P0-snap-gene-295.63;Note=Similar to At3g06035: Uncharacterized GPI-anchored protein At3g06035 (Arabidopsis thaliana OX%3D3702)	41	60	101	-0.54933859099	2	Chromosome09_Phase0=29543460=A=G,Chromosome09_Phase0=29543584=T=C	0	Aligned.sortedByCoord.out.dedup	0.07275700687752434	0.17571919539814213	0.40594059405940597	ID=maker-Chromosome09_Phase0-snap-gene-295.63;Name=maker-Chromosome09_Phase0-snap-gene-295.63	Chromosome09_Phase0	29549436	29549440	Insertion	1583	4765	No ASE
Chromosome09_Phase0	29556857	29561175	tme7p0_09G01457	ID=tme7p0_09G01457;Name=tme7p0_09G01457;Alias=maker-Chr09_P0-augustus-gene-295.55;Dbxref=InterPro:IPR006977,Pfam:PF04893;Note=Similar to yipf1: Protein YIPF1 homolog (Dictyostelium discoideum OX%3D44689);Ontology_term=GO:0016020	20	10	30	1	3	Chromosome09_Phase0=29560262=G=C,Chromosome09_Phase0=29560308=T=G,Chromosome09_Phase0=29560875=C=A	0	Aligned.sortedByCoord.out.dedup	0.09873714670538894	0.22303308244930087	0.6666666666666666	ID=maker-Chromosome09_Phase0-augustus-gene-295.55;Name=maker-Chromosome09_Phase0-augustus-gene-295.55	Chromosome09_Phase0	29605768	29605768	Insertion	71	44593	No ASE
Chromosome09_Phase0	29561710	29566685	tme7p0_09G01458	ID=tme7p0_09G01458;Name=tme7p0_09G01458;Alias=maker-Chr09_P0-augustus-gene-295.56;Dbxref=InterPro:IPR018108,Pfam:PF00153;Note=Similar to PNC1: Peroxisomal adenine nucleotide carrier 1 (Arabidopsis thaliana OX%3D3702)	13	20	33	-0.621488376746	2	Chromosome09_Phase0=29562428=C=G,Chromosome09_Phase0=29562633=C=A	0	Aligned.sortedByCoord.out.dedup	0.2962063685990868	0.49969150563528913	0.3939393939393939	ID=maker-Chromosome09_Phase0-augustus-gene-295.56;Name=maker-Chromosome09_Phase0-augustus-gene-295.56	Chromosome09_Phase0	29605768	29605768	Insertion	71	39083	No ASE
Chromosome09_Phase0	29581111	29588204	tme7p0_09G01459	ID=tme7p0_09G01459;Name=tme7p0_09G01459;Alias=maker-Chr09_P0-augustus-gene-295.51;Dbxref=InterPro:IPR001806,InterPro:IPR013566,InterPro:IPR013567,Pfam:PF00071,Pfam:PF08355,Pfam:PF08356;Note=Similar to MIRO1: Mitochondrial Rho GTPase 1 (Arabidopsis thaliana OX%3D3702);Ontology_term=GO:0003924,GO:0005525	152	157	309	-0.046693235448	6	Chromosome09_Phase0=29585934=C=T,Chromosome09_Phase0=29586057=C=T,Chromosome09_Phase0=29586097=G=A,Chromosome09_Phase0=29586132=T=C,Chromosome09_Phase0=29586639=T=C,Chromosome09_Phase0=29586695=A=T	0	Aligned.sortedByCoord.out.dedup	0.8200399650517368	0.9446955222542534	0.4919093851132686	ID=maker-Chromosome09_Phase0-augustus-gene-295.51;Name=maker-Chromosome09_Phase0-augustus-gene-295.51	Chromosome09_Phase0	29605768	29605768	Insertion	71	17564	No ASE
Chromosome09_Phase0	29607768	29611699	tme7p0_09G01463	ID=tme7p0_09G01463;Name=tme7p0_09G01463;Alias=maker-Chr09_P0-snap-gene-296.45;Dbxref=InterPro:IPR018962,Pfam:PF09353;Note=Protein of unknown function	888	849	1737	0.0647951227971	13	Chromosome09_Phase0=29607800=A=T,Chromosome09_Phase0=29607894=C=T,Chromosome09_Phase0=29608000=T=G,Chromosome09_Phase0=29608087=G=C,Chromosome09_Phase0=29608156=C=G,Chromosome09_Phase0=29609732=A=G,Chromosome09_Phase0=29609957=G=A,Chromosome09_Phase0=29609973=T=C,Chromosome09_Phase0=29610434=C=T,Chromosome09_Phase0=29610610=T=A,Chromosome09_Phase0=29610641=A=T,Chromosome09_Phase0=29610650=G=A,Chromosome09_Phase0=29611307=T=C	0	Aligned.sortedByCoord.out.dedup	0.3618954900841879	0.5709614759427867	0.5112262521588946	ID=maker-Chromosome09_Phase0-snap-gene-296.45;Name=maker-Chromosome09_Phase0-snap-gene-296.45	Chromosome09_Phase0	29640962	29640971	Insertion	481	29264	No ASE
Chromosome09_Phase0	29612380	29615404	tme7p0_09G01464	ID=tme7p0_09G01464;Name=tme7p0_09G01464;Alias=maker-Chr09_P0-augustus-gene-296.42;Dbxref=InterPro:IPR001623,Pfam:PF00226,Pfam:PF13370;Note=Similar to DJC76: Chaperone protein dnaJ C76%2C chloroplastic (Arabidopsis thaliana OX%3D3702)	216	278	494	-0.36405357056	14	Chromosome09_Phase0=29613031=T=C,Chromosome09_Phase0=29613096=G=C,Chromosome09_Phase0=29613366=C=T,Chromosome09_Phase0=29613408=T=C,Chromosome09_Phase0=29613411=A=G,Chromosome09_Phase0=29613577=G=A,Chromosome09_Phase0=29613629=T=C,Chromosome09_Phase0=29613779=C=A,Chromosome09_Phase0=29614452=T=A,Chromosome09_Phase0=29614566=C=A,Chromosome09_Phase0=29614635=G=C,Chromosome09_Phase0=29614637=G=A,Chromosome09_Phase0=29614669=T=G,Chromosome09_Phase0=29614678=G=A	0	Aligned.sortedByCoord.out.dedup	0.006004047167573028	0.02237829583424335	0.43724696356275305	ID=maker-Chromosome09_Phase0-augustus-gene-296.42;Name=maker-Chromosome09_Phase0-augustus-gene-296.42	Chromosome09_Phase0	29640962	29640971	Insertion	481	25559	Partial
Chromosome09_Phase0	29621824	29630339	tme7p0_09G01465	ID=tme7p0_09G01465;Name=tme7p0_09G01465;Alias=maker-Chr09_P0-snap-gene-296.46;Dbxref=InterPro:IPR000873,Pfam:PF00501;Note=Similar to LACS7: Long chain acyl-CoA synthetase 7%2C peroxisomal (Arabidopsis thaliana OX%3D3702);Ontology_term=GO:0003824	114	138	252	-0.275634442613	7	Chromosome09_Phase0=29629497=G=C,Chromosome09_Phase0=29629671=A=G,Chromosome09_Phase0=29629721=A=G,Chromosome09_Phase0=29629786=A=G,Chromosome09_Phase0=29629998=G=C,Chromosome09_Phase0=29630004=G=C,Chromosome09_Phase0=29630088=T=C	0	Aligned.sortedByCoord.out.dedup	0.14722875077624104	0.30229621563417114	0.4523809523809524	ID=maker-Chromosome09_Phase0-snap-gene-296.46;Name=maker-Chromosome09_Phase0-snap-gene-296.46	Chromosome09_Phase0	29640962	29640971	Insertion	481	10624	No ASE
Chromosome09_Phase0	29627945	29637837	tme7p0_09G01466	ID=tme7p0_09G01466;Name=tme7p0_09G01466;Alias=maker-Chr09_P0-augustus-gene-296.43;Dbxref=InterPro:IPR000587,InterPro:IPR000994,InterPro:IPR032416,Pfam:PF00557,Pfam:PF01321,Pfam:PF16188,Pfam:PF16189;Note=Similar to APP2: Aminopeptidase P2 (Arabidopsis thaliana OX%3D3702);Ontology_term=GO:0016787	643	933	1576	-0.537058343524	21	Chromosome09_Phase0=29629497=G=C,Chromosome09_Phase0=29629671=A=G,Chromosome09_Phase0=29629721=A=G,Chromosome09_Phase0=29629786=A=G,Chromosome09_Phase0=29629998=G=C,Chromosome09_Phase0=29630004=G=C,Chromosome09_Phase0=29630088=T=C,Chromosome09_Phase0=29630471=C=T,Chromosome09_Phase0=29630485=A=G,Chromosome09_Phase0=29630623=G=A,Chromosome09_Phase0=29630685=A=G,Chromosome09_Phase0=29630844=C=T,Chromosome09_Phase0=29630949=T=C,Chromosome09_Phase0=29631015=T=C,Chromosome09_Phase0=29631036=C=T,Chromosome09_Phase0=29631047=G=T,Chromosome09_Phase0=29632033=A=C,Chromosome09_Phase0=29632603=T=C,Chromosome09_Phase0=29633177=A=T,Chromosome09_Phase0=29633185=T=G,Chromosome09_Phase0=29633200=G=A	0	Aligned.sortedByCoord.out.dedup	2.876261228031558e-13	4.28482280138533e-12	0.407994923857868	ID=maker-Chromosome09_Phase0-augustus-gene-296.43;Name=maker-Chromosome09_Phase0-augustus-gene-296.43	Chromosome09_Phase0	29640962	29640971	Insertion	481	3126	Partial
Chromosome09_Phase0	29635514	29639447	tme7p0_09G01467	ID=tme7p0_09G01467;Name=tme7p0_09G01467;Alias=maker-Chr09_P0-augustus-gene-296.37;Note=Similar to AXR4: Protein AUXIN RESPONSE 4 (Arabidopsis thaliana OX%3D3702)	94	84	178	0.162271428899	1	Chromosome09_Phase0=29635667=A=G	0	Aligned.sortedByCoord.out.dedup	0.5000546060016119	0.705446742744686	0.5280898876404494	ID=maker-Chromosome09_Phase0-augustus-gene-296.37;Name=maker-Chromosome09_Phase0-augustus-gene-296.37	Chromosome09_Phase0	29640962	29640971	Insertion	481	1516	No ASE
Chromosome09_Phase0	29645225	29650577	tme7p0_09G01468	ID=tme7p0_09G01468;Name=tme7p0_09G01468;Alias=maker-Chr09_P0-snap-gene-296.48;Dbxref=InterPro:IPR001024,InterPro:IPR013819,Pfam:PF00305,Pfam:PF01477;Note=Similar to LOX1.5: Probable linoleate 9S-lipoxygenase 5 (Solanum tuberosum OX%3D4113);Ontology_term=GO:0005515,GO:0016702,GO:0046872,GO:0055114	33	44	77	-0.415037499279	1	Chromosome09_Phase0=29650199=G=C	0	Aligned.sortedByCoord.out.dedup	0.2543046661477	0.4495692841102777	0.42857142857142855	ID=maker-Chromosome09_Phase0-snap-gene-296.48;Name=maker-Chromosome09_Phase0-snap-gene-296.48	Chromosome09_Phase0	29684503	29684963	Deletion	459	33927	No ASE
Chromosome09_Phase0	29652163	29667444	tme7p0_09G01469	ID=tme7p0_09G01469;Name=tme7p0_09G01469;Alias=maker-Chr09_P0-augustus-gene-296.39;Note=Similar to REV3: DNA polymerase zeta catalytic subunit (Arabidopsis thaliana OX%3D3702)	176	182	358	-0.0483630215614	38	Chromosome09_Phase0=29665163=T=G,Chromosome09_Phase0=29665186=C=T,Chromosome09_Phase0=29665205=T=A,Chromosome09_Phase0=29665225=T=A,Chromosome09_Phase0=29665342=A=G,Chromosome09_Phase0=29665358=A=G,Chromosome09_Phase0=29665445=T=G,Chromosome09_Phase0=29665510=A=G,Chromosome09_Phase0=29665624=G=T,Chromosome09_Phase0=29666024=C=T,Chromosome09_Phase0=29666049=C=A,Chromosome09_Phase0=29666084=T=C,Chromosome09_Phase0=29666206=G=A,Chromosome09_Phase0=29666258=A=G,Chromosome09_Phase0=29666263=T=A,Chromosome09_Phase0=29666324=C=G,Chromosome09_Phase0=29666443=G=A,Chromosome09_Phase0=29666470=C=T,Chromosome09_Phase0=29666478=T=G,Chromosome09_Phase0=29666631=T=G,Chromosome09_Phase0=29666641=A=T,Chromosome09_Phase0=29667007=A=T,Chromosome09_Phase0=29667027=T=A,Chromosome09_Phase0=29667054=G=A,Chromosome09_Phase0=29667065=C=A,Chromosome09_Phase0=29667077=C=T,Chromosome09_Phase0=29667084=G=A,Chromosome09_Phase0=29667099=A=G,Chromosome09_Phase0=29667126=A=T,Chromosome09_Phase0=29667171=A=C,Chromosome09_Phase0=29667194=G=A,Chromosome09_Phase0=29667252=T=G,Chromosome09_Phase0=29667256=T=C,Chromosome09_Phase0=29667276=G=T,Chromosome09_Phase0=29667278=T=A,Chromosome09_Phase0=29667286=G=A,Chromosome09_Phase0=29667295=A=C,Chromosome09_Phase0=29667325=T=C	0	Aligned.sortedByCoord.out.dedup	0.7916252353525294	0.9275282282234063	0.49162011173184356	ID=maker-Chromosome09_Phase0-augustus-gene-296.39;Name=maker-Chromosome09_Phase0-augustus-gene-296.39	Chromosome09_Phase0	29684503	29684963	Deletion	459	17060	No ASE
Chromosome09_Phase0	29681740	29687114	tme7p0_09G01470	ID=tme7p0_09G01470;Name=tme7p0_09G01470;Alias=maker-Chr09_P0-augustus-gene-297.41;Dbxref=InterPro:IPR001876,Pfam:PF00641;Note=Similar to VAR3: Zinc finger protein VAR3%2C chloroplastic (Arabidopsis thaliana OX%3D3702)	108	35	143	1.62560448522	6	Chromosome09_Phase0=29686614=T=G,Chromosome09_Phase0=29686796=G=A,Chromosome09_Phase0=29686824=T=G,Chromosome09_Phase0=29686998=A=T,Chromosome09_Phase0=29687014=A=G,Chromosome09_Phase0=29687016=G=A	0	Aligned.sortedByCoord.out.dedup	7.381338353514525e-10	8.505436146146136e-9	0.7552447552447552	ID=maker-Chromosome09_Phase0-augustus-gene-297.41;Name=maker-Chromosome09_Phase0-augustus-gene-297.41	Chromosome09_Phase0	29687825	29687950	Deletion	124	712	Partial
Chromosome09_Phase0	29688911	29701290	tme7p0_09G01471	ID=tme7p0_09G01471;Name=tme7p0_09G01471;Alias=maker-Chr09_P0-snap-gene-297.57;Dbxref=InterPro:IPR001005,InterPro:IPR033471,Pfam:PF00249,Pfam:PF06584;Note=Similar to ALY2: Protein ALWAYS EARLY 2 (Arabidopsis thaliana OX%3D3702)	49	43	92	0.188445089413	7	Chromosome09_Phase0=29695710=T=C,Chromosome09_Phase0=29696973=G=A,Chromosome09_Phase0=29697185=T=A,Chromosome09_Phase0=29697186=T=C,Chromosome09_Phase0=29697266=G=A,Chromosome09_Phase0=29697302=A=G,Chromosome09_Phase0=29697631=A=C	0	Aligned.sortedByCoord.out.dedup	0.6024122776961512	0.7909038652721685	0.532608695652174	ID=maker-Chromosome09_Phase0-snap-gene-297.57;Name=maker-Chromosome09_Phase0-snap-gene-297.57	Chromosome09_Phase0	29851568	29851573	Insertion	5020	150279	No ASE
Chromosome09_Phase0	29701920	29709258	tme7p0_09G01472	ID=tme7p0_09G01472;Name=tme7p0_09G01472;Alias=maker-Chr09_P0-augustus-gene-297.51;Dbxref=InterPro:IPR000644,InterPro:IPR032640,Pfam:PF00571,Pfam:PF16561;Note=Similar to SNF4: Sucrose nonfermenting 4-like protein (Arabidopsis thaliana OX%3D3702)	30	33	63	-0.13750352375	2	Chromosome09_Phase0=29708747=A=G,Chromosome09_Phase0=29708771=A=G	0	Aligned.sortedByCoord.out.dedup	0.8013064925040689	0.9344835611451457	0.47619047619047616	ID=maker-Chromosome09_Phase0-augustus-gene-297.51;Name=maker-Chromosome09_Phase0-augustus-gene-297.51	Chromosome09_Phase0	29851568	29851573	Insertion	5020	142311	No ASE
Chromosome09_Phase0	29712595	29714001	tme7p0_09G01473	ID=tme7p0_09G01473;Name=tme7p0_09G01473;Alias=maker-Chr09_P0-snap-gene-297.66;Dbxref=InterPro:IPR001245,Pfam:PF07714;Note=Similar to ZRK1: Serine/threonine-protein kinase ZRK1 (Arabidopsis thaliana OX%3D3702);Ontology_term=GO:0004672,GO:0006468	20	33	53	-0.722466024471	8	Chromosome09_Phase0=29712874=A=G,Chromosome09_Phase0=29712982=A=T,Chromosome09_Phase0=29713105=G=A,Chromosome09_Phase0=29713115=C=A,Chromosome09_Phase0=29713118=T=C,Chromosome09_Phase0=29713122=A=T,Chromosome09_Phase0=29713145=A=G,Chromosome09_Phase0=29713199=C=T	0	Aligned.sortedByCoord.out.dedup	0.09837064844049215	0.22276642818110504	0.37735849056603776	ID=maker-Chromosome09_Phase0-snap-gene-297.66;Name=maker-Chromosome09_Phase0-snap-gene-297.66	Chromosome09_Phase0	29851568	29851573	Insertion	5020	137568	No ASE
Chromosome09_Phase0	29715385	29719960	tme7p0_09G01474	ID=tme7p0_09G01474;Name=tme7p0_09G01474;Alias=maker-Chr09_P0-snap-gene-297.67;Dbxref=InterPro:IPR001245,InterPro:IPR001373,Pfam:PF00888,Pfam:PF07714;Note=Similar to CUL1: Cullin-1 (Oryza sativa subsp. japonica OX%3D39947);Ontology_term=GO:0004672,GO:0006468,GO:0006511,GO:0031625	89	77	166	0.208946890271	21	Chromosome09_Phase0=29715994=A=G,Chromosome09_Phase0=29716005=A=T,Chromosome09_Phase0=29716068=T=C,Chromosome09_Phase0=29716188=C=G,Chromosome09_Phase0=29716229=G=A,Chromosome09_Phase0=29716295=C=G,Chromosome09_Phase0=29716297=C=A,Chromosome09_Phase0=29716377=T=C,Chromosome09_Phase0=29716573=C=G,Chromosome09_Phase0=29716627=C=T,Chromosome09_Phase0=29716667=A=T,Chromosome09_Phase0=29716677=T=C,Chromosome09_Phase0=29716687=C=T,Chromosome09_Phase0=29716791=G=A,Chromosome09_Phase0=29716810=G=A,Chromosome09_Phase0=29716835=G=A,Chromosome09_Phase0=29716843=G=T,Chromosome09_Phase0=29716846=T=C,Chromosome09_Phase0=29716848=T=C,Chromosome09_Phase0=29716852=C=T,Chromosome09_Phase0=29716893=T=C	0	Aligned.sortedByCoord.out.dedup	0.393301296718394	0.6028506684377964	0.536144578313253	ID=maker-Chromosome09_Phase0-snap-gene-297.67;Name=maker-Chromosome09_Phase0-snap-gene-297.67	Chromosome09_Phase0	29851568	29851573	Insertion	5020	131609	No ASE
Chromosome09_Phase0	29723873	29729348	tme7p0_09G01475	ID=tme7p0_09G01475;Name=tme7p0_09G01475;Alias=augustus-Chr09_P0-processed-gene-297.2;Dbxref=InterPro:IPR006671,InterPro:IPR031658,Pfam:PF00134,Pfam:PF16899;Note=Similar to CYCH1-1: Cyclin-H1-1 (Arabidopsis thaliana OX%3D3702)	29	39	68	-0.427421223735	1	Chromosome09_Phase0=29727019=T=A	0	Aligned.sortedByCoord.out.dedup	0.2749903961710017	0.47307977257095457	0.4264705882352941	ID=augustus-Chromosome09_Phase0-processed-gene-297.2;Name=augustus-Chromosome09_Phase0-processed-gene-297.2	Chromosome09_Phase0	29851568	29851573	Insertion	5020	122221	No ASE
Chromosome09_Phase0	29758206	29766766	tme7p0_09G01478	ID=tme7p0_09G01478;Name=tme7p0_09G01478;Alias=maker-Chr09_P0-snap-gene-297.61;Dbxref=InterPro:IPR000582,InterPro:IPR006652,Pfam:PF00887,Pfam:PF01344,Pfam:PF13415,Pfam:PF13418;Note=Similar to ACBP4: Acyl-CoA-binding domain-containing protein 4 (Arabidopsis thaliana OX%3D3702);Ontology_term=GO:0000062,GO:0005515	51	47	98	0.117836490294	1	Chromosome09_Phase0=29762655=A=G	0	Aligned.sortedByCoord.out.dedup	0.7620362195292446	0.9130623693700675	0.5204081632653061	ID=maker-Chromosome09_Phase0-snap-gene-297.61;Name=maker-Chromosome09_Phase0-snap-gene-297.61	Chromosome09_Phase0	29851568	29851573	Insertion	5020	84803	No ASE
Chromosome09_Phase0	29768407	29773673	tme7p0_09G01479	ID=tme7p0_09G01479;Name=tme7p0_09G01479;Alias=maker-Chr09_P0-augustus-gene-297.49;Dbxref=InterPro:IPR000313,Pfam:PF00855;Note=Similar to YLR455W: PWWP domain-containing protein YLR455W (Saccharomyces cerevisiae (strain ATCC 204508 / S288c) OX%3D559292)	68	68	136	0	1	Chromosome09_Phase0=29772557=T=C	0	Aligned.sortedByCoord.out.dedup	1	1	0.5	ID=maker-Chromosome09_Phase0-augustus-gene-297.49;Name=maker-Chromosome09_Phase0-augustus-gene-297.49	Chromosome09_Phase0	29851568	29851573	Insertion	5020	77896	No ASE
Chromosome09_Phase0	29775345	29779275	tme7p0_09G01480	ID=tme7p0_09G01480;Name=tme7p0_09G01480;Alias=maker-Chr09_P0-augustus-gene-297.50;Dbxref=InterPro:IPR001680,Pfam:PF00400;Note=Similar to ATG18A: Autophagy-related protein 18a (Arabidopsis thaliana OX%3D3702);Ontology_term=GO:0005515	186	228	414	-0.293731203057	11	Chromosome09_Phase0=29775596=C=T,Chromosome09_Phase0=29775665=T=C,Chromosome09_Phase0=29775880=C=T,Chromosome09_Phase0=29775943=T=C,Chromosome09_Phase0=29776119=A=G,Chromosome09_Phase0=29776172=T=A,Chromosome09_Phase0=29776261=C=T,Chromosome09_Phase0=29776265=A=G,Chromosome09_Phase0=29776387=C=T,Chromosome09_Phase0=29776432=T=C,Chromosome09_Phase0=29776509=T=G	0	Aligned.sortedByCoord.out.dedup	0.04377019852703789	0.11732572273334932	0.4492753623188406	ID=maker-Chromosome09_Phase0-augustus-gene-297.50;Name=maker-Chromosome09_Phase0-augustus-gene-297.50	Chromosome09_Phase0	29851568	29851573	Insertion	5020	72294	No ASE
Chromosome09_Phase0	29778085	29779353	tme7p0_09G01481	ID=tme7p0_09G01481;Name=tme7p0_09G01481;Alias=maker-Chr09_P0-augustus-gene-297.54;Dbxref=InterPro:IPR007125,InterPro:IPR032454,Pfam:PF00125,Pfam:PF16211;Note=Similar to At5g27670: Probable histone H2A.5 (Arabidopsis thaliana OX%3D3702);Ontology_term=GO:0000786,GO:0003677	1	10	11	-3.32192809489	2	Chromosome09_Phase0=29778484=C=T,Chromosome09_Phase0=29778554=T=G	0	Aligned.sortedByCoord.out.dedup	0.011718750000000002	0.0394733945761916	0.09090909090909091	ID=maker-Chromosome09_Phase0-augustus-gene-297.54;Name=maker-Chromosome09_Phase0-augustus-gene-297.54	Chromosome09_Phase0	29851568	29851573	Insertion	5020	72216	Complete
Chromosome09_Phase0	29781741	29785624	tme7p0_09G01482	ID=tme7p0_09G01482;Name=tme7p0_09G01482;Alias=snap-Chr09_P0-processed-gene-297.40;Note=Protein of unknown function	76	68	144	0.160464672193	4	Chromosome09_Phase0=29783525=A=G,Chromosome09_Phase0=29783712=T=C,Chromosome09_Phase0=29783791=G=A,Chromosome09_Phase0=29783921=G=A	0	Aligned.sortedByCoord.out.dedup	0.5598211377107968	0.7552107506304856	0.5277777777777778	ID=snap-Chromosome09_Phase0-processed-gene-297.40;Name=snap-Chromosome09_Phase0-processed-gene-297.40	Chromosome09_Phase0	29851568	29851573	Insertion	5020	65945	No ASE
Chromosome09_Phase0	29790402	29792256	tme7p0_09G01483	ID=tme7p0_09G01483;Name=tme7p0_09G01483;Alias=maker-Chr09_P0-snap-gene-298.59;Note=Similar to HIPP35: Heavy metal-associated isoprenylated plant protein 35 (Arabidopsis thaliana OX%3D3702)	11	9	20	0.289506617195	3	Chromosome09_Phase0=29791705=C=T,Chromosome09_Phase0=29791795=A=C,Chromosome09_Phase0=29791854=C=G	0	Aligned.sortedByCoord.out.dedup	0.8238029479980473	0.9465980850604715	0.55	ID=maker-Chromosome09_Phase0-snap-gene-298.59;Name=maker-Chromosome09_Phase0-snap-gene-298.59	Chromosome09_Phase0	29851568	29851573	Insertion	5020	59313	No ASE
Chromosome09_Phase0	29800167	29801891	tme7p0_09G01484	ID=tme7p0_09G01484;Name=tme7p0_09G01484;Alias=maker-Chr09_P0-augustus-gene-298.54;Dbxref=InterPro:IPR001931,Pfam:PF01249;Note=Similar to RPS21C: 40S ribosomal protein S21-2 (Arabidopsis thaliana OX%3D3702);Ontology_term=GO:0003735,GO:0005622,GO:0005840,GO:0006412	8	88	96	-3.45943161864	3	Chromosome09_Phase0=29801676=A=*=G,Chromosome09_Phase0=29801781=A=T,Chromosome09_Phase0=29801782=A=T	0	Aligned.sortedByCoord.out.dedup	3.673235528056114e-18	7.380425334102662e-17	0.08333333333333333	ID=maker-Chromosome09_Phase0-augustus-gene-298.54;Name=maker-Chromosome09_Phase0-augustus-gene-298.54	Chromosome09_Phase0	29851568	29851573	Insertion	5020	49678	Complete
Chromosome09_Phase0	29807999	29809409	tme7p0_09G01485	ID=tme7p0_09G01485;Name=tme7p0_09G01485;Alias=maker-Chr09_P0-augustus-gene-298.45;Dbxref=InterPro:IPR008802,Pfam:PF05755;Note=Similar to SRP: Stress-related protein (Vitis riparia OX%3D96939)	42	114	156	-1.44057259139	6	Chromosome09_Phase0=29808022=T=A,Chromosome09_Phase0=29808073=A=G,Chromosome09_Phase0=29808095=T=A,Chromosome09_Phase0=29808103=A=T,Chromosome09_Phase0=29809199=C=T,Chromosome09_Phase0=29809227=C=A	0	Aligned.sortedByCoord.out.dedup	7.139319451743905e-9	7.592340760171835e-8	0.2692307692307692	ID=maker-Chromosome09_Phase0-augustus-gene-298.45;Name=maker-Chromosome09_Phase0-augustus-gene-298.45	Chromosome09_Phase0	29851568	29851573	Insertion	5020	42160	Partial
Chromosome09_Phase0	29811033	29813697	tme7p0_09G01486	ID=tme7p0_09G01486;Name=tme7p0_09G01486;Alias=maker-Chr09_P0-augustus-gene-298.55;Dbxref=InterPro:IPR012988,InterPro:IPR016082,Pfam:PF00327,Pfam:PF08079;Note=Similar to RPL7B: 60S ribosomal protein L7-2 (Arabidopsis thaliana OX%3D3702)	21	39	60	-0.893084796083	1	Chromosome09_Phase0=29811217=G=A	0	Aligned.sortedByCoord.out.dedup	0.027340133868078046	0.07965506914529806	0.35	ID=maker-Chromosome09_Phase0-augustus-gene-298.55;Name=maker-Chromosome09_Phase0-augustus-gene-298.55	Chromosome09_Phase0	29851568	29851573	Insertion	5020	37872	No ASE
Chromosome09_Phase0	29813917	29817998	tme7p0_09G01487	ID=tme7p0_09G01487;Name=tme7p0_09G01487;Alias=maker-Chr09_P0-augustus-gene-298.46;Dbxref=InterPro:IPR002189,Pfam:PF01267;Note=Similar to At3g05520: F-actin-capping protein subunit alpha (Arabidopsis thaliana OX%3D3702);Ontology_term=GO:0008290,GO:0051016	75	62	137	0.274622380109	1	Chromosome09_Phase0=29817718=C=A	0	Aligned.sortedByCoord.out.dedup	0.3052427781333536	0.5089508246282067	0.5474452554744526	ID=maker-Chromosome09_Phase0-augustus-gene-298.46;Name=maker-Chromosome09_Phase0-augustus-gene-298.46	Chromosome09_Phase0	29851568	29851573	Insertion	5020	33571	No ASE
Chromosome09_Phase0	29819030	29830354	tme7p0_09G01488	ID=tme7p0_09G01488;Name=tme7p0_09G01488;Alias=maker-Chr09_P0-augustus-gene-298.47;Dbxref=InterPro:IPR001163,Pfam:PF01423;Note=Similar to Probable U6 snRNA-associated Sm-like protein LSm4 (Nicotiana tabacum OX%3D4097)	182	207	389	-0.185692317301	10	Chromosome09_Phase0=29821244=G=A,Chromosome09_Phase0=29821403=A=G,Chromosome09_Phase0=29821475=A=G,Chromosome09_Phase0=29821687=C=T,Chromosome09_Phase0=29822106=A=G,Chromosome09_Phase0=29825612=C=T,Chromosome09_Phase0=29826211=G=A,Chromosome09_Phase0=29826324=G=C,Chromosome09_Phase0=29826357=T=C,Chromosome09_Phase0=29826556=A=G	0	Aligned.sortedByCoord.out.dedup	0.22361450600382995	0.41112055659758356	0.46786632390745503	ID=maker-Chromosome09_Phase0-augustus-gene-298.47;Name=maker-Chromosome09_Phase0-augustus-gene-298.47	Chromosome09_Phase0	29851568	29851573	Insertion	5020	21215	No ASE
Chromosome09_Phase0	29831715	29836128	tme7p0_09G01489	ID=tme7p0_09G01489;Name=tme7p0_09G01489;Alias=maker-Chr09_P0-augustus-gene-298.48;Dbxref=InterPro:IPR003959,InterPro:IPR032501,Pfam:PF00004,Pfam:PF16450,Pfam:PF17862;Note=Similar to RPT5A: 26S proteasome regulatory subunit 6A homolog A (Arabidopsis thaliana OX%3D3702);Ontology_term=GO:0005524	131	126	257	0.0561430780375	4	Chromosome09_Phase0=29835590=G=A,Chromosome09_Phase0=29835642=A=T,Chromosome09_Phase0=29835774=G=T,Chromosome09_Phase0=29835940=A=T	0	Aligned.sortedByCoord.out.dedup	0.8030229037909536	0.9344835611451457	0.5097276264591439	ID=maker-Chromosome09_Phase0-augustus-gene-298.48;Name=maker-Chromosome09_Phase0-augustus-gene-298.48	Chromosome09_Phase0	29851568	29851573	Insertion	5020	15441	No ASE
Chromosome09_Phase0	29836345	29837918	tme7p0_09G01490	ID=tme7p0_09G01490;Name=tme7p0_09G01490;Alias=maker-Chr09_P0-augustus-gene-298.56;Dbxref=InterPro:IPR018105,Pfam:PF00838;Note=Similar to TCTP: Translationally-controlled tumor protein homolog (Elaeis guineensis var. tenera OX%3D51953)	57	77	134	-0.43389652653	7	Chromosome09_Phase0=29836838=C=A,Chromosome09_Phase0=29836922=G=A,Chromosome09_Phase0=29836939=C=T,Chromosome09_Phase0=29836954=T=C,Chromosome09_Phase0=29837076=A=G,Chromosome09_Phase0=29837151=A=G,Chromosome09_Phase0=29837181=A=G	0	Aligned.sortedByCoord.out.dedup	0.10036570149746152	0.22610652538985287	0.4253731343283582	ID=maker-Chromosome09_Phase0-augustus-gene-298.56;Name=maker-Chromosome09_Phase0-augustus-gene-298.56	Chromosome09_Phase0	29851568	29851573	Insertion	5020	13651	No ASE
Chromosome09_Phase0	29839956	29845582	tme7p0_09G01491	ID=tme7p0_09G01491;Name=tme7p0_09G01491;Alias=maker-Chr09_P0-augustus-gene-298.49;Dbxref=InterPro:IPR001841,Pfam:PF13639;Note=Similar to RFI2: E3 ubiquitin-protein ligase RFI2 (Arabidopsis thaliana OX%3D3702)	345	298	643	0.211284031203	3	Chromosome09_Phase0=29844900=T=C,Chromosome09_Phase0=29845129=G=T,Chromosome09_Phase0=29845145=A=G	0	Aligned.sortedByCoord.out.dedup	0.0695850772335448	0.16922656687445903	0.536547433903577	ID=maker-Chromosome09_Phase0-augustus-gene-298.49;Name=maker-Chromosome09_Phase0-augustus-gene-298.49	Chromosome09_Phase0	29851568	29851573	Insertion	5020	5987	No ASE
Chromosome09_Phase0	29846417	29852197	tme7p0_09G01492	ID=tme7p0_09G01492;Name=tme7p0_09G01492;Alias=maker-Chr09_P0-snap-gene-298.74;Dbxref=InterPro:IPR000504,Pfam:PF00076;Note=Similar to SR30: Serine/arginine-rich splicing factor SR30 (Arabidopsis thaliana OX%3D3702);Ontology_term=GO:0003676	191	0	191	Inf	1	Chromosome09_Phase0=29849539=T=G	0	Aligned.sortedByCoord.out.dedup	6.372367644529928e-58	3.6421508457540375e-56	1	ID=maker-Chromosome09_Phase0-snap-gene-298.74;Name=maker-Chromosome09_Phase0-snap-gene-298.74	Chromosome09_Phase0	29883002	29883008	Insertion	113	30806	Complete
Chromosome09_Phase0	29854158	29856168	tme7p0_09G01493	ID=tme7p0_09G01493;Name=tme7p0_09G01493;Alias=maker-Chr09_P0-augustus-gene-298.50;Dbxref=InterPro:IPR007667,Pfam:PF04588;Note=Protein of unknown function	494	290	784	0.76845814157	4	Chromosome09_Phase0=29854547=T=C,Chromosome09_Phase0=29854754=T=C,Chromosome09_Phase0=29854793=C=A,Chromosome09_Phase0=29855172=A=T	0	Aligned.sortedByCoord.out.dedup	3.0828161637625226e-13	4.568809988154664e-12	0.6301020408163265	ID=maker-Chromosome09_Phase0-augustus-gene-298.50;Name=maker-Chromosome09_Phase0-augustus-gene-298.50	Chromosome09_Phase0	29883002	29883008	Insertion	113	26835	Partial
Chromosome09_Phase0	29858363	29860680	tme7p0_09G01494	ID=tme7p0_09G01494;Name=tme7p0_09G01494;Alias=maker-Chr09_P0-snap-gene-298.67;Dbxref=InterPro:IPR005484,Pfam:PF00861;Note=Similar to rplR: 50S ribosomal protein L18 (Azorhizobium caulinodans (strain ATCC 43989 / DSM 5975 / JCM 20966 / NBRC 14845 / NCIMB 13405 / ORS 571) OX%3D438753);Ontology_term=GO:0003735,GO:0005622,GO:0005840,GO:0006412	141	112	253	0.332196430341	1	Chromosome09_Phase0=29860156=G=T	0	Aligned.sortedByCoord.out.dedup	0.07814285150849579	0.1857559813986546	0.5573122529644269	ID=maker-Chromosome09_Phase0-snap-gene-298.67;Name=maker-Chromosome09_Phase0-snap-gene-298.67	Chromosome09_Phase0	29883002	29883008	Insertion	113	22323	No ASE
Chromosome09_Phase0	29866177	29868663	tme7p0_09G01495	ID=tme7p0_09G01495;Name=tme7p0_09G01495;Alias=maker-Chr09_P0-augustus-gene-298.51;Dbxref=InterPro:IPR008406,Pfam:PF05564;Note=Similar to At1g56220: Dormancy-associated protein homolog 3 (Arabidopsis thaliana OX%3D3702)	964	815	1779	0.242233087112	9	Chromosome09_Phase0=29866383=T=C,Chromosome09_Phase0=29866501=T=C,Chromosome09_Phase0=29866557=C=G,Chromosome09_Phase0=29866592=G=T,Chromosome09_Phase0=29866593=G=A,Chromosome09_Phase0=29866618=G=A,Chromosome09_Phase0=29866620=T=C,Chromosome09_Phase0=29866948=A=T,Chromosome09_Phase0=29866954=T=C	0	Aligned.sortedByCoord.out.dedup	4.467834564171118e-4	0.002261663890529247	0.5418774592467679	ID=maker-Chromosome09_Phase0-augustus-gene-298.51;Name=maker-Chromosome09_Phase0-augustus-gene-298.51	Chromosome09_Phase0	29883002	29883008	Insertion	113	14340	Partial
Chromosome09_Phase0	29870373	29875528	tme7p0_09G01496	ID=tme7p0_09G01496;Name=tme7p0_09G01496;Alias=maker-Chr09_P0-augustus-gene-298.52;Dbxref=InterPro:IPR018143,Pfam:PF03024;Note=Protein of unknown function	373	407	780	-0.125853164011	6	Chromosome09_Phase0=29873101=A=T,Chromosome09_Phase0=29873177=C=T,Chromosome09_Phase0=29873292=A=G,Chromosome09_Phase0=29873500=A=G,Chromosome09_Phase0=29873684=C=A,Chromosome09_Phase0=29873689=A=G	0	Aligned.sortedByCoord.out.dedup	0.23734882048190917	0.4274413007533624	0.4782051282051282	ID=maker-Chromosome09_Phase0-augustus-gene-298.52;Name=maker-Chromosome09_Phase0-augustus-gene-298.52	Chromosome09_Phase0	29883002	29883008	Insertion	113	7475	No ASE
Chromosome09_Phase0	29873095	29875724	tme7p0_09G01497	ID=tme7p0_09G01497;Name=tme7p0_09G01497;Alias=maker-Chr09_P0-augustus-gene-298.58;Dbxref=InterPro:IPR004843,InterPro:IPR031675,Pfam:PF00149,Pfam:PF16891;Note=Similar to TOPP8: Serine/threonine-protein phosphatase PP1 isozyme 8 (Arabidopsis thaliana OX%3D3702);Ontology_term=GO:0016787	373	407	780	-0.125853164011	6	Chromosome09_Phase0=29873101=A=T,Chromosome09_Phase0=29873177=C=T,Chromosome09_Phase0=29873292=A=G,Chromosome09_Phase0=29873500=A=G,Chromosome09_Phase0=29873684=C=A,Chromosome09_Phase0=29873689=A=G	0	Aligned.sortedByCoord.out.dedup	0.23734882048190917	0.4274413007533624	0.4782051282051282	ID=maker-Chromosome09_Phase0-augustus-gene-298.58;Name=maker-Chromosome09_Phase0-augustus-gene-298.58	Chromosome09_Phase0	29883002	29883008	Insertion	113	7279	No ASE
Chromosome09_Phase0	29904948	29906806	tme7p0_09G01501	ID=tme7p0_09G01501;Name=tme7p0_09G01501;Alias=snap-Chr09_P0-processed-gene-299.26;Dbxref=InterPro:IPR007012,Pfam:PF04928;Note=Similar to PAPS1: Nuclear poly(A) polymerase 1 (Arabidopsis thaliana OX%3D3702);Ontology_term=GO:0004652,GO:0043631	6	8	14	-0.415037499279	4	Chromosome09_Phase0=29905903=G=A,Chromosome09_Phase0=29905922=T=G,Chromosome09_Phase0=29905975=A=G,Chromosome09_Phase0=29905998=A=G	0	Aligned.sortedByCoord.out.dedup	0.7905273437499996	0.9269231935788717	0.42857142857142855	ID=snap-Chromosome09_Phase0-processed-gene-299.26;Name=snap-Chromosome09_Phase0-processed-gene-299.26	Chromosome09_Phase0	29927171	29927174	Insertion	50	20366	No ASE
Chromosome09_Phase0	29908050	29910286	tme7p0_09G01502	ID=tme7p0_09G01502;Name=tme7p0_09G01502;Alias=maker-Chr09_P0-augustus-gene-299.50;Dbxref=InterPro:IPR004316,Pfam:PF03083;Note=Similar to SWEET16: Bidirectional sugar transporter SWEET16 (Oryza sativa subsp. japonica OX%3D39947);Ontology_term=GO:0016021	174	161	335	0.112026617734	7	Chromosome09_Phase0=29908308=A=G,Chromosome09_Phase0=29908364=C=G,Chromosome09_Phase0=29908370=A=T,Chromosome09_Phase0=29908376=A=T,Chromosome09_Phase0=29909400=T=C,Chromosome09_Phase0=29909805=G=A,Chromosome09_Phase0=29910172=T=A	0	Aligned.sortedByCoord.out.dedup	0.5121224968577498	0.7148189667173845	0.5194029850746269	ID=maker-Chromosome09_Phase0-augustus-gene-299.50;Name=maker-Chromosome09_Phase0-augustus-gene-299.50	Chromosome09_Phase0	29927171	29927174	Insertion	50	16886	No ASE
Chromosome09_Phase0	29926283	29928536	tme7p0_09G01503	ID=tme7p0_09G01503;Name=tme7p0_09G01503;Alias=maker-Chr09_P0-augustus-gene-299.48;Dbxref=InterPro:IPR021131,Pfam:PF17135;Note=Similar to RPL18B: 60S ribosomal protein L18-2 (Arabidopsis thaliana OX%3D3702)	323	394	717	-0.286661464762	2	Chromosome09_Phase0=29926427=G=T,Chromosome09_Phase0=29926803=T=C	0	Aligned.sortedByCoord.out.dedup	0.0088972726129431	0.031330454812293004	0.4504881450488145	ID=maker-Chromosome09_Phase0-augustus-gene-299.48;Name=maker-Chromosome09_Phase0-augustus-gene-299.48	Chromosome09_Phase0	30525478	30525479	Insertion	163	596943	Partial
Chromosome09_Phase0	30021399	30030457	tme7p0_09G01515	ID=tme7p0_09G01515;Name=tme7p0_09G01515;Alias=maker-Chr09_P0-snap-gene-300.42;Note=Similar to TPR3: Topless-related protein 3 (Arabidopsis thaliana OX%3D3702)	150	144	294	0.0588936890536	2	Chromosome09_Phase0=30030020=G=T,Chromosome09_Phase0=30030385=T=C	0	Aligned.sortedByCoord.out.dedup	0.7706460868062104	0.9186292936467211	0.5102040816326531	ID=maker-Chromosome09_Phase0-snap-gene-300.42;Name=maker-Chromosome09_Phase0-snap-gene-300.42	Chromosome09_Phase0	30525478	30525479	Insertion	163	495022	No ASE
Chromosome09_Phase0	30044913	30051892	tme7p0_09G01516	ID=tme7p0_09G01516;Name=tme7p0_09G01516;Alias=maker-Chr09_P0-snap-gene-300.43;Dbxref=InterPro:IPR000717,Pfam:PF01399;Note=Similar to TIF3A1: Eukaryotic translation initiation factor 3 subunit A (Arabidopsis thaliana OX%3D3702)	256	299	555	-0.224001674198	3	Chromosome09_Phase0=30048927=G=A,Chromosome09_Phase0=30049311=T=C,Chromosome09_Phase0=30049528=A=G	0	Aligned.sortedByCoord.out.dedup	0.07452372836374516	0.17929186770187625	0.46126126126126127	ID=maker-Chromosome09_Phase0-snap-gene-300.43;Name=maker-Chromosome09_Phase0-snap-gene-300.43	Chromosome09_Phase0	30525478	30525479	Insertion	163	473587	No ASE
Chromosome09_Phase0	30053161	30058659	tme7p0_09G01517	ID=tme7p0_09G01517;Name=tme7p0_09G01517;Alias=maker-Chr09_P0-augustus-gene-300.39;Dbxref=InterPro:IPR001932,Pfam:PF00481;Note=Similar to At1g09160: Probable protein phosphatase 2C 5 (Arabidopsis thaliana OX%3D3702);Ontology_term=GO:0003824	66	45	111	0.552541023029	1	Chromosome09_Phase0=30053415=T=G	0	Aligned.sortedByCoord.out.dedup	0.05716364524660193	0.14563481703209932	0.5945945945945946	ID=maker-Chromosome09_Phase0-augustus-gene-300.39;Name=maker-Chromosome09_Phase0-augustus-gene-300.39	Chromosome09_Phase0	30525478	30525479	Insertion	163	466820	No ASE
Chromosome09_Phase0	30069971	30074637	tme7p0_09G01519	ID=tme7p0_09G01519;Name=tme7p0_09G01519;Alias=maker-Chr09_P0-augustus-gene-300.41;Dbxref=InterPro:IPR008598,InterPro:IPR027935,Pfam:PF05605,Pfam:PF14571;Note=Similar to DI19-3: Protein DEHYDRATION-INDUCED 19 homolog 3 (Arabidopsis thaliana OX%3D3702)	191	162	353	0.237578825151	1	Chromosome09_Phase0=30070418=A=G	0	Aligned.sortedByCoord.out.dedup	0.13603528516205413	0.2847556412733083	0.5410764872521246	ID=maker-Chromosome09_Phase0-augustus-gene-300.41;Name=maker-Chromosome09_Phase0-augustus-gene-300.41	Chromosome09_Phase0	30525478	30525479	Insertion	163	450842	No ASE
Chromosome09_Phase0	30087238	30091032	tme7p0_09G01521	ID=tme7p0_09G01521;Name=tme7p0_09G01521;Alias=augustus-Chr09_P0-processed-gene-301.0;Dbxref=InterPro:IPR013520,Pfam:PF00929;Note=Similar to DPD1: Exonuclease DPD1%2C chloroplastic/mitochondrial (Arabidopsis thaliana OX%3D3702)	49	51	100	-0.0577154978563	3	Chromosome09_Phase0=30089439=A=C,Chromosome09_Phase0=30089558=G=A,Chromosome09_Phase0=30089591=G=A	0	Aligned.sortedByCoord.out.dedup	0.9204107626128218	1	0.49	ID=augustus-Chromosome09_Phase0-processed-gene-301.0;Name=augustus-Chromosome09_Phase0-processed-gene-301.0	Chromosome09_Phase0	30525478	30525479	Insertion	163	434447	No ASE
Chromosome09_Phase0	30091914	30093601	tme7p0_09G01522	ID=tme7p0_09G01522;Name=tme7p0_09G01522;Alias=maker-Chr09_P0-augustus-gene-301.57;Dbxref=InterPro:IPR000679,Pfam:PF00320;Note=Similar to GATA15: GATA transcription factor 15 (Arabidopsis thaliana OX%3D3702);Ontology_term=GO:0006355,GO:0008270,GO:0043565	28	40	68	-0.51457317283	2	Chromosome09_Phase0=30092616=C=T,Chromosome09_Phase0=30092678=T=C	0	Aligned.sortedByCoord.out.dedup	0.18181005453559407	0.35356473395250543	0.4117647058823529	ID=maker-Chromosome09_Phase0-augustus-gene-301.57;Name=maker-Chromosome09_Phase0-augustus-gene-301.57	Chromosome09_Phase0	30525478	30525479	Insertion	163	431878	No ASE
Chromosome09_Phase0	30095731	30101159	tme7p0_09G01523	ID=tme7p0_09G01523;Name=tme7p0_09G01523;Alias=maker-Chr09_P0-augustus-gene-301.58;Dbxref=InterPro:IPR000225,InterPro:IPR002652,InterPro:IPR032413,Pfam:PF00514,Pfam:PF01749,Pfam:PF16186;Note=Similar to Os01g0253300: Importin subunit alpha-1a (Oryza sativa subsp. japonica OX%3D39947);Ontology_term=GO:0005515,GO:0006606,GO:0061608	96	91	187	0.0771678605225	2	Chromosome09_Phase0=30097506=A=T,Chromosome09_Phase0=30097534=A=C	0	Aligned.sortedByCoord.out.dedup	0.7699893951857701	0.9186085541234976	0.5133689839572193	ID=maker-Chromosome09_Phase0-augustus-gene-301.58;Name=maker-Chromosome09_Phase0-augustus-gene-301.58	Chromosome09_Phase0	30525478	30525479	Insertion	163	424320	No ASE
Chromosome09_Phase0	30102550	30106495	tme7p0_09G01524	ID=tme7p0_09G01524;Name=tme7p0_09G01524;Alias=maker-Chr09_P0-augustus-gene-301.50;Dbxref=InterPro:IPR003695,InterPro:IPR006674,Pfam:PF01966,Pfam:PF02541;Note=Similar to ppx: Exopolyphosphatase (Pseudomonas aeruginosa (strain ATCC 15692 / DSM 22644 / CIP 104116 / JCM 14847 / LMG 12228 / 1C / PRS 101 / PAO1) OX%3D208964)	51	59	110	-0.21021770739	3	Chromosome09_Phase0=30103009=T=C,Chromosome09_Phase0=30103235=G=C,Chromosome09_Phase0=30103330=G=C	0	Aligned.sortedByCoord.out.dedup	0.5046848075879912	0.7081580838866707	0.4636363636363636	ID=maker-Chromosome09_Phase0-augustus-gene-301.50;Name=maker-Chromosome09_Phase0-augustus-gene-301.50	Chromosome09_Phase0	30525478	30525479	Insertion	163	418984	No ASE
Chromosome09_Phase0	30112545	30114594	tme7p0_09G01526	ID=tme7p0_09G01526;Name=tme7p0_09G01526;Alias=maker-Chr09_P0-augustus-gene-301.59;Dbxref=InterPro:IPR006016,Pfam:PF00582;Note=Similar to At3g01520: Universal stress protein A-like protein (Arabidopsis thaliana OX%3D3702)	2	12	14	-2.58496250072	3	Chromosome09_Phase0=30114080=A=G,Chromosome09_Phase0=30114237=C=G,Chromosome09_Phase0=30114412=G=A	0	Aligned.sortedByCoord.out.dedup	0.012939453125000003	0.04278160740522011	0.14285714285714285	ID=maker-Chromosome09_Phase0-augustus-gene-301.59;Name=maker-Chromosome09_Phase0-augustus-gene-301.59	Chromosome09_Phase0	30525478	30525479	Insertion	163	410885	Partial
Chromosome09_Phase0	30117458	30119929	tme7p0_09G01527	ID=tme7p0_09G01527;Name=tme7p0_09G01527;Alias=maker-Chr09_P0-augustus-gene-301.52;Dbxref=InterPro:IPR006689,Pfam:PF00025;Note=Similar to SAR1A: GTP-binding protein SAR1A (Arabidopsis thaliana OX%3D3702);Ontology_term=GO:0005525	89	184	273	-1.04782852509	8	Chromosome09_Phase0=30117728=T=A,Chromosome09_Phase0=30117790=A=T,Chromosome09_Phase0=30118007=A=G,Chromosome09_Phase0=30118107=C=T,Chromosome09_Phase0=30118183=A=G,Chromosome09_Phase0=30118270=C=A,Chromosome09_Phase0=30118338=C=G,Chromosome09_Phase0=30119264=A=G	0	Aligned.sortedByCoord.out.dedup	9.132874116452198e-9	9.58976115494604e-8	0.326007326007326	ID=maker-Chromosome09_Phase0-augustus-gene-301.52;Name=maker-Chromosome09_Phase0-augustus-gene-301.52	Chromosome09_Phase0	30525478	30525479	Insertion	163	405550	Partial
Chromosome09_Phase0	30124772	30128471	tme7p0_09G01528	ID=tme7p0_09G01528;Name=tme7p0_09G01528;Alias=maker-Chr09_P0-augustus-gene-301.60;Dbxref=InterPro:IPR022755,Pfam:PF12171;Note=Similar to Zmat2: Zinc finger matrin-type protein 2 (Mus musculus OX%3D10090)	96	88	184	0.125530882084	1	Chromosome09_Phase0=30125221=T=C	0	Aligned.sortedByCoord.out.dedup	0.6059427533583793	0.7925537069306787	0.5217391304347826	ID=maker-Chromosome09_Phase0-augustus-gene-301.60;Name=maker-Chromosome09_Phase0-augustus-gene-301.60	Chromosome09_Phase0	30525478	30525479	Insertion	163	397008	No ASE
Chromosome09_Phase0	30129030	30135026	tme7p0_09G01529	ID=tme7p0_09G01529;Name=tme7p0_09G01529;Alias=maker-Chr09_P0-augustus-gene-301.54;Dbxref=InterPro:IPR011679,InterPro:IPR013766,Pfam:PF00085,Pfam:PF07749;Note=Similar to PDIL2-2: Protein disulfide isomerase-like 2-2 (Oryza sativa subsp. japonica OX%3D39947);Ontology_term=GO:0005783,GO:0045454	294	332	626	-0.175367086511	10	Chromosome09_Phase0=30133344=G=A,Chromosome09_Phase0=30133929=T=C,Chromosome09_Phase0=30133968=G=T,Chromosome09_Phase0=30134057=T=G,Chromosome09_Phase0=30134106=A=G,Chromosome09_Phase0=30134174=C=T,Chromosome09_Phase0=30134334=G=A,Chromosome09_Phase0=30134371=A=G,Chromosome09_Phase0=30134437=C=G,Chromosome09_Phase0=30134548=T=G	0	Aligned.sortedByCoord.out.dedup	0.13912668406565232	0.2903988665220207	0.4696485623003195	ID=maker-Chromosome09_Phase0-augustus-gene-301.54;Name=maker-Chromosome09_Phase0-augustus-gene-301.54	Chromosome09_Phase0	30525478	30525479	Insertion	163	390453	No ASE
Chromosome09_Phase0	30137022	30138260	tme7p0_09G01530	ID=tme7p0_09G01530;Name=tme7p0_09G01530;Alias=augustus-Chr09_P0-processed-gene-301.14;Dbxref=InterPro:IPR012442,Pfam:PF07816;Note=Protein of unknown function	36	43	79	-0.25633975326	1	Chromosome09_Phase0=30137222=T=G	0	Aligned.sortedByCoord.out.dedup	0.4998968768603284	0.705441726877658	0.45569620253164556	ID=augustus-Chromosome09_Phase0-processed-gene-301.14;Name=augustus-Chromosome09_Phase0-processed-gene-301.14	Chromosome09_Phase0	30525478	30525479	Insertion	163	387219	No ASE
Chromosome09_Phase0	30141111	30146925	tme7p0_09G01531	ID=tme7p0_09G01531;Name=tme7p0_09G01531;Alias=maker-Chr09_P0-augustus-gene-301.61;Dbxref=InterPro:IPR025486,InterPro:IPR032795,Pfam:PF14309,Pfam:PF14383;Note=Protein of unknown function	232	290	522	-0.321928094887	7	Chromosome09_Phase0=30143602=G=A,Chromosome09_Phase0=30143683=G=A,Chromosome09_Phase0=30144043=G=A,Chromosome09_Phase0=30144047=G=C,Chromosome09_Phase0=30144112=G=A,Chromosome09_Phase0=30144224=T=A,Chromosome09_Phase0=30144272=T=C	0	Aligned.sortedByCoord.out.dedup	0.01252802777878661	0.04184011357468226	0.4444444444444444	ID=maker-Chromosome09_Phase0-augustus-gene-301.61;Name=maker-Chromosome09_Phase0-augustus-gene-301.61	Chromosome09_Phase0	30525478	30525479	Insertion	163	378554	Partial
Chromosome09_Phase0	30156952	30164840	tme7p0_09G01533	ID=tme7p0_09G01533;Name=tme7p0_09G01533;Alias=maker-Chr09_P0-snap-gene-301.81;Dbxref=InterPro:IPR004131,InterPro:IPR006145,Pfam:PF00849,Pfam:PF03030;Note=Similar to Pyrophosphate-energized vacuolar membrane proton pump (Hordeum vulgare OX%3D4513);Ontology_term=GO:0001522,GO:0003723,GO:0004427,GO:0009451,GO:0009678,GO:0009982,GO:0016020,GO:1902600	458	477	935	-0.0586416679086	5	Chromosome09_Phase0=30157365=C=T,Chromosome09_Phase0=30157413=T=G,Chromosome09_Phase0=30157796=C=G,Chromosome09_Phase0=30158083=C=T,Chromosome09_Phase0=30158087=A=G	0	Aligned.sortedByCoord.out.dedup	0.5561104580490505	0.7526174098486152	0.4898395721925134	ID=maker-Chromosome09_Phase0-snap-gene-301.81;Name=maker-Chromosome09_Phase0-snap-gene-301.81	Chromosome09_Phase0	30525478	30525479	Insertion	163	360639	No ASE
Chromosome09_Phase0	30172010	30176396	tme7p0_09G01536	ID=tme7p0_09G01536;Name=tme7p0_09G01536;Alias=maker-Chr09_P0-snap-gene-301.73;Note=Protein of unknown function	96	88	184	0.125530882084	9	Chromosome09_Phase0=30175805=T=C,Chromosome09_Phase0=30175814=T=C,Chromosome09_Phase0=30175832=G=A,Chromosome09_Phase0=30175959=A=C,Chromosome09_Phase0=30175964=A=G,Chromosome09_Phase0=30175982=C=G,Chromosome09_Phase0=30175984=A=C,Chromosome09_Phase0=30176022=C=T,Chromosome09_Phase0=30176036=T=A	0	Aligned.sortedByCoord.out.dedup	0.6059427533583793	0.7925537069306787	0.5217391304347826	ID=maker-Chromosome09_Phase0-snap-gene-301.73;Name=maker-Chromosome09_Phase0-snap-gene-301.73	Chromosome09_Phase0	30525478	30525479	Insertion	163	349083	No ASE
Chromosome09_Phase0	30190726	30201187	tme7p0_09G01539	ID=tme7p0_09G01539;Name=tme7p0_09G01539;Alias=maker-Chr09_P0-augustus-gene-302.42;Note=Similar to SRL2: Protein SEMI-ROLLED LEAF 2 (Oryza sativa subsp. japonica OX%3D39947)	493	503	996	-0.0289707534276	6	Chromosome09_Phase0=30191245=A=C,Chromosome09_Phase0=30191284=A=C,Chromosome09_Phase0=30191775=T=C,Chromosome09_Phase0=30192352=C=T,Chromosome09_Phase0=30192615=C=T,Chromosome09_Phase0=30192650=T=A	0	Aligned.sortedByCoord.out.dedup	0.7755261923055925	0.9186441049307266	0.49497991967871485	ID=maker-Chromosome09_Phase0-augustus-gene-302.42;Name=maker-Chromosome09_Phase0-augustus-gene-302.42	Chromosome09_Phase0	30525478	30525479	Insertion	163	324292	No ASE
Chromosome09_Phase0	30202168	30210834	tme7p0_09G01540	ID=tme7p0_09G01540;Name=tme7p0_09G01540;Alias=maker-Chr09_P0-snap-gene-302.54;Dbxref=InterPro:IPR001440,InterPro:IPR002885,InterPro:IPR019734,InterPro:IPR025986,InterPro:IPR032867,Pfam:PF00515,Pfam:PF01535,Pfam:PF12854,Pfam:PF13041,Pfam:PF13181,Pfam:PF13877,Pfam:PF14432;Note=Similar to PCMP-H38: Pentatricopeptide repeat-containing protein At5g48910 (Arabidopsis thaliana OX%3D3702);Ontology_term=GO:0005515,GO:0008270	405	426	831	-0.0729315224539	7	Chromosome09_Phase0=30203575=G=C,Chromosome09_Phase0=30203655=A=G,Chromosome09_Phase0=30203714=T=C,Chromosome09_Phase0=30203778=T=A,Chromosome09_Phase0=30203951=T=C,Chromosome09_Phase0=30204091=T=A,Chromosome09_Phase0=30204189=C=T	0	Aligned.sortedByCoord.out.dedup	0.4878351734948072	0.693674635638468	0.48736462093862815	ID=maker-Chromosome09_Phase0-snap-gene-302.54;Name=maker-Chromosome09_Phase0-snap-gene-302.54	Chromosome09_Phase0	30525478	30525479	Insertion	163	314645	No ASE
Chromosome09_Phase0	30225728	30239472	tme7p0_09G01543	ID=tme7p0_09G01543;Name=tme7p0_09G01543;Alias=maker-Chr09_P0-augustus-gene-302.39;Dbxref=InterPro:IPR001258,InterPro:IPR012336,Pfam:PF01436,Pfam:PF13419,Pfam:PF13905;Note=Similar to SOQ1: Protein SUPPRESSOR OF QUENCHING 1%2C chloroplastic (Arabidopsis thaliana OX%3D3702);Ontology_term=GO:0005515	1309	1602	2911	-0.291409050463	9	Chromosome09_Phase0=30225951=T=C,Chromosome09_Phase0=30225954=C=G,Chromosome09_Phase0=30225985=A=G,Chromosome09_Phase0=30226083=A=G,Chromosome09_Phase0=30226226=A=C,Chromosome09_Phase0=30226242=T=C,Chromosome09_Phase0=30229862=T=C,Chromosome09_Phase0=30229952=T=A,Chromosome09_Phase0=30229989=C=T	0	Aligned.sortedByCoord.out.dedup	6.079452343475264e-8	5.814144137028309e-7	0.44967365166609413	ID=maker-Chromosome09_Phase0-augustus-gene-302.39;Name=maker-Chromosome09_Phase0-augustus-gene-302.39	Chromosome09_Phase0	30525478	30525479	Insertion	163	286007	Partial
Chromosome09_Phase0	30243185	30245229	tme7p0_09G01544	ID=tme7p0_09G01544;Name=tme7p0_09G01544;Alias=maker-Chr09_P0-snap-gene-302.51;Note=Similar to BHLH149: Transcription factor bHLH149 (Arabidopsis thaliana OX%3D3702)	71	46	117	0.626185163448	1	Chromosome09_Phase0=30243728=T=C	0	Aligned.sortedByCoord.out.dedup	0.026075562235663576	0.07667145231252913	0.6068376068376068	ID=maker-Chromosome09_Phase0-snap-gene-302.51;Name=maker-Chromosome09_Phase0-snap-gene-302.51	Chromosome09_Phase0	30525478	30525479	Insertion	163	280250	No ASE
Chromosome09_Phase0	30250923	30253472	tme7p0_09G01545	ID=tme7p0_09G01545;Name=tme7p0_09G01545;Alias=maker-Chr09_P0-augustus-gene-302.44;Dbxref=InterPro:IPR019083,Pfam:PF09597;Note=Protein of unknown function	3	19	22	-2.66296501272	2	Chromosome09_Phase0=30251085=A=G,Chromosome09_Phase0=30251241=A=*=G	0	Aligned.sortedByCoord.out.dedup	8.554458618164061e-4	0.004030287794291679	0.13636363636363635	ID=maker-Chromosome09_Phase0-augustus-gene-302.44;Name=maker-Chromosome09_Phase0-augustus-gene-302.44	Chromosome09_Phase0	30525478	30525479	Insertion	163	272007	Partial
Chromosome09_Phase0	30255713	30256605	tme7p0_09G01546	ID=tme7p0_09G01546;Name=tme7p0_09G01546;Alias=maker-Chr09_P0-snap-gene-302.56;Note=Protein of unknown function	46	46	92	0	1	Chromosome09_Phase0=30256170=A=C	0	Aligned.sortedByCoord.out.dedup	1	1	0.5	ID=maker-Chromosome09_Phase0-snap-gene-302.56;Name=maker-Chromosome09_Phase0-snap-gene-302.56	Chromosome09_Phase0	30525478	30525479	Insertion	163	268874	No ASE
Chromosome09_Phase0	30262668	30282334	tme7p0_09G01548	ID=tme7p0_09G01548;Name=tme7p0_09G01548;Alias=maker-Chr09_P0-augustus-gene-302.41;Dbxref=InterPro:IPR000225,InterPro:IPR002652,InterPro:IPR007865,InterPro:IPR032413,Pfam:PF00514,Pfam:PF01749,Pfam:PF05195,Pfam:PF16186;Note=Similar to IMPA4: Importin subunit alpha-4 (Arabidopsis thaliana OX%3D3702);Ontology_term=GO:0004177,GO:0005515,GO:0006606,GO:0030145,GO:0061608	756	728	1484	0.0544477840224	6	Chromosome09_Phase0=30281348=G=A,Chromosome09_Phase0=30281369=A=G,Chromosome09_Phase0=30281508=T=C,Chromosome09_Phase0=30281565=T=A,Chromosome09_Phase0=30281568=G=A,Chromosome09_Phase0=30281570=T=A	0	Aligned.sortedByCoord.out.dedup	0.48338725906605434	0.6891822634930436	0.5094339622641509	ID=maker-Chromosome09_Phase0-augustus-gene-302.41;Name=maker-Chromosome09_Phase0-augustus-gene-302.41	Chromosome09_Phase0	30525478	30525479	Insertion	163	243145	No ASE
Chromosome09_Phase0	30280827	30281780	tme7p0_09G01550	ID=tme7p0_09G01550;Name=tme7p0_09G01550;Alias=maker-Chr09_P0-snap-gene-302.59;Note=Protein of unknown function	756	728	1484	0.0544477840224	6	Chromosome09_Phase0=30281348=G=A,Chromosome09_Phase0=30281369=A=G,Chromosome09_Phase0=30281508=T=C,Chromosome09_Phase0=30281565=T=A,Chromosome09_Phase0=30281568=G=A,Chromosome09_Phase0=30281570=T=A	0	Aligned.sortedByCoord.out.dedup	0.48338725906605434	0.6891822634930436	0.5094339622641509	ID=maker-Chromosome09_Phase0-snap-gene-302.59;Name=maker-Chromosome09_Phase0-snap-gene-302.59	Chromosome09_Phase0	30525478	30525479	Insertion	163	243699	No ASE
Chromosome09_Phase0	30282281	30286030	tme7p0_09G01551	ID=tme7p0_09G01551;Name=tme7p0_09G01551;Alias=maker-Chr09_P0-snap-gene-302.60;Dbxref=InterPro:IPR008395,Pfam:PF05641;Note=Similar to AGDP1: Protein AGENET DOMAIN (AGD)-CONTAINING P1 (Arabidopsis thaliana OX%3D3702)	42	67	109	-0.673771767679	3	Chromosome09_Phase0=30282543=A=C,Chromosome09_Phase0=30282840=T=C,Chromosome09_Phase0=30283991=G=A	0	Aligned.sortedByCoord.out.dedup	0.021086405713137638	0.06439028871023256	0.3853211009174312	ID=maker-Chromosome09_Phase0-snap-gene-302.60;Name=maker-Chromosome09_Phase0-snap-gene-302.60	Chromosome09_Phase0	30525478	30525479	Insertion	163	239449	No ASE
Chromosome09_Phase0	30289761	30298077	tme7p0_09G01552	ID=tme7p0_09G01552;Name=tme7p0_09G01552;Alias=maker-Chr09_P0-augustus-gene-303.56;Dbxref=InterPro:IPR002885,InterPro:IPR024746,Pfam:PF01535,Pfam:PF12899,Pfam:PF13041;Note=Similar to INVA: Alkaline/neutral invertase A%2C mitochondrial (Arabidopsis thaliana OX%3D3702);Ontology_term=GO:0033926	42	40	82	0.0703893278914	1	Chromosome09_Phase0=30295651=A=G	0	Aligned.sortedByCoord.out.dedup	0.9121566075526033	1	0.5121951219512195	ID=maker-Chromosome09_Phase0-augustus-gene-303.56;Name=maker-Chromosome09_Phase0-augustus-gene-303.56	Chromosome09_Phase0	30525478	30525479	Insertion	163	227402	No ASE
Chromosome09_Phase0	30299035	30302934	tme7p0_09G01553	ID=tme7p0_09G01553;Name=tme7p0_09G01553;Alias=maker-Chr09_P0-augustus-gene-303.57;Dbxref=InterPro:IPR028565,Pfam:PF00928;Note=Similar to AP3M: AP-3 complex subunit mu (Arabidopsis thaliana OX%3D3702)	10	18	28	-0.847996906555	1	Chromosome09_Phase0=30302791=T=G	0	Aligned.sortedByCoord.out.dedup	0.18493334203958525	0.35798862837672246	0.35714285714285715	ID=maker-Chromosome09_Phase0-augustus-gene-303.57;Name=maker-Chromosome09_Phase0-augustus-gene-303.57	Chromosome09_Phase0	30525478	30525479	Insertion	163	222545	No ASE
Chromosome09_Phase0	30303850	30306528	tme7p0_09G01554	ID=tme7p0_09G01554;Name=tme7p0_09G01554;Alias=maker-Chr09_P0-augustus-gene-303.58;Dbxref=InterPro:IPR008564,Pfam:PF05832;Note=Similar to ECH: Golgi apparatus membrane protein-like protein ECHIDNA (Arabidopsis thaliana OX%3D3702);Ontology_term=GO:0016021	9	11	20	-0.289506617195	3	Chromosome09_Phase0=30304064=G=C,Chromosome09_Phase0=30304091=G=C,Chromosome09_Phase0=30304126=T=C	0	Aligned.sortedByCoord.out.dedup	0.8238029479980473	0.9465980850604715	0.45	ID=maker-Chromosome09_Phase0-augustus-gene-303.58;Name=maker-Chromosome09_Phase0-augustus-gene-303.58	Chromosome09_Phase0	30525478	30525479	Insertion	163	218951	No ASE
Chromosome09_Phase0	30307714	30311710	tme7p0_09G01555	ID=tme7p0_09G01555;Name=tme7p0_09G01555;Alias=maker-Chr09_P0-augustus-gene-303.49;Dbxref=InterPro:IPR001509,Pfam:PF01370;Note=Similar to CSP41B: Chloroplast stem-loop binding protein of 41 kDa b%2C chloroplastic (Arabidopsis thaliana OX%3D3702);Ontology_term=GO:0003824,GO:0050662	3474	2391	5865	0.538983623999	7	Chromosome09_Phase0=30310755=G=A,Chromosome09_Phase0=30311064=T=C,Chromosome09_Phase0=30311379=T=C,Chromosome09_Phase0=30311489=A=G,Chromosome09_Phase0=30311575=A=G,Chromosome09_Phase0=30311595=A=G,Chromosome09_Phase0=30311630=T=C	0	Aligned.sortedByCoord.out.dedup	1.4297308723337268e-45	6.616425514354724e-44	0.5923273657289002	ID=maker-Chromosome09_Phase0-augustus-gene-303.49;Name=maker-Chromosome09_Phase0-augustus-gene-303.49	Chromosome09_Phase0	30525478	30525479	Insertion	163	213769	Partial
Chromosome09_Phase0	30313864	30315541	tme7p0_09G01556	ID=tme7p0_09G01556;Name=tme7p0_09G01556;Alias=maker-Chr09_P0-augustus-gene-303.50;Dbxref=InterPro:IPR002495,Pfam:PF01501;Note=Similar to GOLS2: Galactinol synthase 2 (Solanum lycopersicum OX%3D4081);Ontology_term=GO:0016757	23	27	50	-0.231325546106	1	Chromosome09_Phase0=30313999=C=T	0	Aligned.sortedByCoord.out.dedup	0.6718110337653662	0.843275972560849	0.46	ID=maker-Chromosome09_Phase0-augustus-gene-303.50;Name=maker-Chromosome09_Phase0-augustus-gene-303.50	Chromosome09_Phase0	30525478	30525479	Insertion	163	209938	No ASE
Chromosome09_Phase0	30316438	30319807	tme7p0_09G01557	ID=tme7p0_09G01557;Name=tme7p0_09G01557;Alias=maker-Chr09_P0-augustus-gene-303.59;Dbxref=InterPro:IPR006689,Pfam:PF00025;Note=Similar to ARF: ADP-ribosylation factor 2 (Oryza sativa subsp. japonica OX%3D39947);Ontology_term=GO:0005525	913	866	1779	0.0762478352575	1	Chromosome09_Phase0=30317036=G=T	0	Aligned.sortedByCoord.out.dedup	0.2754398600042819	0.4735690593985412	0.5132096683530073	ID=maker-Chromosome09_Phase0-augustus-gene-303.59;Name=maker-Chromosome09_Phase0-augustus-gene-303.59	Chromosome09_Phase0	30525478	30525479	Insertion	163	205672	No ASE
Chromosome09_Phase0	30325126	30330157	tme7p0_09G01559	ID=tme7p0_09G01559;Name=tme7p0_09G01559;Alias=maker-Chr09_P0-snap-gene-303.65;Dbxref=InterPro:IPR001087,Pfam:PF00657;Note=Similar to At1g09390: GDSL esterase/lipase At1g09390 (Arabidopsis thaliana OX%3D3702);Ontology_term=GO:0016788	19	25	44	-0.395928676331	2	Chromosome09_Phase0=30326181=A=T,Chromosome09_Phase0=30326275=G=T	0	Aligned.sortedByCoord.out.dedup	0.4513808323961264	0.6602807197751007	0.4318181818181818	ID=maker-Chromosome09_Phase0-snap-gene-303.65;Name=maker-Chromosome09_Phase0-snap-gene-303.65	Chromosome09_Phase0	30525478	30525479	Insertion	163	195322	No ASE
Chromosome09_Phase0	30329661	30329999	tme7p0_09G01560	ID=tme7p0_09G01560;Name=tme7p0_09G01560;Alias=augustus-Chr09_P0-processed-gene-303.15;Dbxref=InterPro:IPR031425,Pfam:PF15699;Note=Protein of unknown function;Ontology_term=GO:0010112	23	9	32	1.35363695461	4	Chromosome09_Phase0=30329673=G=A,Chromosome09_Phase0=30329710=T=C,Chromosome09_Phase0=30329855=T=A,Chromosome09_Phase0=30329964=A=G	0	Aligned.sortedByCoord.out.dedup	0.0200616070069373	0.061731935614253095	0.71875	ID=augustus-Chromosome09_Phase0-processed-gene-303.15;Name=augustus-Chromosome09_Phase0-processed-gene-303.15	Chromosome09_Phase0	30525478	30525479	Insertion	163	195480	No ASE
Chromosome09_Phase0	30332382	30337562	tme7p0_09G01561	ID=tme7p0_09G01561;Name=tme7p0_09G01561;Alias=maker-Chr09_P0-augustus-gene-303.61;Dbxref=InterPro:IPR022674,InterPro:IPR022675,Pfam:PF00479,Pfam:PF02781;Note=Similar to G6PD4: Inactive glucose-6-phosphate 1-dehydrogenase 4%2C chloroplastic (Arabidopsis thaliana OX%3D3702);Ontology_term=GO:0004345,GO:0006006,GO:0050661,GO:0055114	77	66	143	0.222392421336	3	Chromosome09_Phase0=30333056=T=C,Chromosome09_Phase0=30333125=A=G,Chromosome09_Phase0=30333147=G=C	0	Aligned.sortedByCoord.out.dedup	0.4031039091321709	0.6138338478303921	0.5384615384615384	ID=maker-Chromosome09_Phase0-augustus-gene-303.61;Name=maker-Chromosome09_Phase0-augustus-gene-303.61	Chromosome09_Phase0	30525478	30525479	Insertion	163	187917	No ASE
Chromosome09_Phase0	30338536	30341872	tme7p0_09G01562	ID=tme7p0_09G01562;Name=tme7p0_09G01562;Alias=maker-Chr09_P0-augustus-gene-303.52;Dbxref=InterPro:IPR016125,Pfam:PF01470;Note=Similar to pcp: Pyrrolidone-carboxylate peptidase (Pyrococcus furiosus (strain ATCC 43587 / DSM 3638 / JCM 8422 / Vc1) OX%3D186497)	192	154	346	0.318175960026	10	Chromosome09_Phase0=30339818=G=A,Chromosome09_Phase0=30340178=G=T,Chromosome09_Phase0=30340179=T=C,Chromosome09_Phase0=30340230=T=C,Chromosome09_Phase0=30340238=T=A,Chromosome09_Phase0=30340242=C=A,Chromosome09_Phase0=30340253=G=A,Chromosome09_Phase0=30340299=T=G,Chromosome09_Phase0=30340321=T=G,Chromosome09_Phase0=30340440=A=G	0	Aligned.sortedByCoord.out.dedup	0.046530016502675305	0.12320406363000737	0.5549132947976878	ID=maker-Chromosome09_Phase0-augustus-gene-303.52;Name=maker-Chromosome09_Phase0-augustus-gene-303.52	Chromosome09_Phase0	30525478	30525479	Insertion	163	183607	No ASE
Chromosome09_Phase0	30375612	30380693	tme7p0_09G01565	ID=tme7p0_09G01565;Name=tme7p0_09G01565;Alias=maker-Chr09_P0-augustus-gene-303.62;Dbxref=InterPro:IPR000719,Pfam:PF00069;Note=Similar to NTK-1: Shaggy-related protein kinase NtK-1 (Nicotiana tabacum OX%3D4097);Ontology_term=GO:0004672,GO:0005524,GO:0006468	246	255	501	-0.0518389315196	3	Chromosome09_Phase0=30375864=G=A,Chromosome09_Phase0=30376041=T=C,Chromosome09_Phase0=30376114=C=T	0	Aligned.sortedByCoord.out.dedup	0.7208211097178944	0.8812015031966692	0.49101796407185627	ID=maker-Chromosome09_Phase0-augustus-gene-303.62;Name=maker-Chromosome09_Phase0-augustus-gene-303.62	Chromosome09_Phase0	30525478	30525479	Insertion	163	144786	No ASE
Chromosome09_Phase0	30381581	30385650	tme7p0_09G01566	ID=tme7p0_09G01566;Name=tme7p0_09G01566;Alias=maker-Chr09_P0-augustus-gene-303.55;Dbxref=InterPro:IPR013650,InterPro:IPR032263,Pfam:PF08442,Pfam:PF16114;Note=Similar to ACLA-3: ATP-citrate synthase alpha chain protein 3 (Oryza sativa subsp. japonica OX%3D39947)	691	753	1444	-0.123964154284	9	Chromosome09_Phase0=30383957=G=A,Chromosome09_Phase0=30384658=T=C,Chromosome09_Phase0=30385052=G=A,Chromosome09_Phase0=30385057=A=C,Chromosome09_Phase0=30385125=C=T,Chromosome09_Phase0=30385257=G=A,Chromosome09_Phase0=30385313=G=T,Chromosome09_Phase0=30385356=T=A,Chromosome09_Phase0=30385408=A=C	0	Aligned.sortedByCoord.out.dedup	0.10840376755857703	0.24025342953736228	0.47853185595567865	ID=maker-Chromosome09_Phase0-augustus-gene-303.55;Name=maker-Chromosome09_Phase0-augustus-gene-303.55	Chromosome09_Phase0	30525478	30525479	Insertion	163	139829	No ASE
Chromosome09_Phase0	30387297	30393526	tme7p0_09G01567	ID=tme7p0_09G01567;Name=tme7p0_09G01567;Alias=maker-Chr09_P0-snap-gene-304.60;Note=Similar to HEL2: E3 ubiquitin-protein ligase HEL2 (Saccharomyces cerevisiae (strain ATCC 204508 / S288c) OX%3D559292)	123	172	295	-0.483750249363	16	Chromosome09_Phase0=30390849=T=G,Chromosome09_Phase0=30390882=G=T,Chromosome09_Phase0=30391121=T=C,Chromosome09_Phase0=30391321=C=T,Chromosome09_Phase0=30391425=C=T,Chromosome09_Phase0=30391503=A=G,Chromosome09_Phase0=30391532=C=A,Chromosome09_Phase0=30391590=A=G,Chromosome09_Phase0=30391603=G=T,Chromosome09_Phase0=30391604=C=T,Chromosome09_Phase0=30391744=A=T,Chromosome09_Phase0=30391778=A=C,Chromosome09_Phase0=30391853=A=G,Chromosome09_Phase0=30391927=T=A,Chromosome09_Phase0=30391971=G=A,Chromosome09_Phase0=30392006=G=C	0	Aligned.sortedByCoord.out.dedup	0.005108759991029185	0.01944554811125091	0.41694915254237286	ID=maker-Chromosome09_Phase0-snap-gene-304.60;Name=maker-Chromosome09_Phase0-snap-gene-304.60	Chromosome09_Phase0	30525478	30525479	Insertion	163	131953	Partial
Chromosome09_Phase0	30392230	30397584	tme7p0_09G01568	ID=tme7p0_09G01568;Name=tme7p0_09G01568;Alias=augustus-Chr09_P0-processed-gene-304.2;Dbxref=InterPro:IPR000719,Pfam:PF00069;Note=Similar to At2g42960: Probable receptor-like protein kinase At2g42960 (Arabidopsis thaliana OX%3D3702);Ontology_term=GO:0004672,GO:0005524,GO:0006468	123	122	245	0.0117771677764	20	Chromosome09_Phase0=30393071=G=C,Chromosome09_Phase0=30393078=T=A,Chromosome09_Phase0=30393143=C=A,Chromosome09_Phase0=30393207=A=T,Chromosome09_Phase0=30393358=T=C,Chromosome09_Phase0=30393488=G=A,Chromosome09_Phase0=30393491=A=T,Chromosome09_Phase0=30393500=T=C,Chromosome09_Phase0=30393527=T=C,Chromosome09_Phase0=30394831=C=T,Chromosome09_Phase0=30394854=G=A,Chromosome09_Phase0=30394856=T=C,Chromosome09_Phase0=30395184=G=A,Chromosome09_Phase0=30395274=G=T,Chromosome09_Phase0=30395858=A=*=C,Chromosome09_Phase0=30395894=A=T,Chromosome09_Phase0=30395946=T=G,Chromosome09_Phase0=30395964=A=T,Chromosome09_Phase0=30396198=T=C,Chromosome09_Phase0=30396282=C=T	0	Aligned.sortedByCoord.out.dedup	1	1	0.5020408163265306	ID=augustus-Chromosome09_Phase0-processed-gene-304.2;Name=augustus-Chromosome09_Phase0-processed-gene-304.2	Chromosome09_Phase0	30525478	30525479	Insertion	163	127895	No ASE
Chromosome09_Phase0	30419881	30424979	tme7p0_09G01571	ID=tme7p0_09G01571;Name=tme7p0_09G01571;Alias=maker-Chr09_P0-augustus-gene-304.49;Dbxref=InterPro:IPR012946,Pfam:PF07983;Note=Similar to At1g11820: Glucan endo-1%2C3-beta-glucosidase 1 (Arabidopsis thaliana OX%3D3702)	688	458	1146	0.587060966605	17	Chromosome09_Phase0=30421002=C=T,Chromosome09_Phase0=30421027=C=A,Chromosome09_Phase0=30421106=G=A,Chromosome09_Phase0=30421221=G=A,Chromosome09_Phase0=30421245=T=C,Chromosome09_Phase0=30421280=A=G,Chromosome09_Phase0=30421419=C=A,Chromosome09_Phase0=30421474=G=A,Chromosome09_Phase0=30421568=C=T,Chromosome09_Phase0=30421614=C=T,Chromosome09_Phase0=30421946=C=T,Chromosome09_Phase0=30421982=A=G,Chromosome09_Phase0=30422002=T=C,Chromosome09_Phase0=30422287=G=A,Chromosome09_Phase0=30422340=A=T,Chromosome09_Phase0=30422497=G=A,Chromosome09_Phase0=30422514=A=C	0	Aligned.sortedByCoord.out.dedup	1.1452298800166084e-11	1.5184351070904127e-10	0.6003490401396161	ID=maker-Chromosome09_Phase0-augustus-gene-304.49;Name=maker-Chromosome09_Phase0-augustus-gene-304.49	Chromosome09_Phase0	30525478	30525479	Insertion	163	100500	Partial
Chromosome09_Phase0	30421925	30422349	tme7p0_09G01572	ID=tme7p0_09G01572;Name=tme7p0_09G01572;Alias=maker-Chr09_P0-augustus-gene-304.55;Note=Protein of unknown function	269	174	443	0.628518866708	5	Chromosome09_Phase0=30421946=C=T,Chromosome09_Phase0=30421982=A=G,Chromosome09_Phase0=30422002=T=C,Chromosome09_Phase0=30422287=G=A,Chromosome09_Phase0=30422340=A=T	0	Aligned.sortedByCoord.out.dedup	7.385790541240151e-6	5.332488731989492e-5	0.6072234762979684	ID=maker-Chromosome09_Phase0-augustus-gene-304.55;Name=maker-Chromosome09_Phase0-augustus-gene-304.55	Chromosome09_Phase0	30525478	30525479	Insertion	163	103130	Partial
Chromosome09_Phase0	30423741	30430433	tme7p0_09G01573	ID=tme7p0_09G01573;Name=tme7p0_09G01573;Alias=maker-Chr09_P0-augustus-gene-304.56;Note=Similar to NEAP2: Nuclear envelope-associated protein 2 (Arabidopsis thaliana OX%3D3702)	48	33	81	0.540568381363	3	Chromosome09_Phase0=30423888=A=T,Chromosome09_Phase0=30424357=T=A,Chromosome09_Phase0=30424651=C=T	0	Aligned.sortedByCoord.out.dedup	0.1192736683117644	0.25742440884618206	0.5925925925925926	ID=maker-Chromosome09_Phase0-augustus-gene-304.56;Name=maker-Chromosome09_Phase0-augustus-gene-304.56	Chromosome09_Phase0	30525478	30525479	Insertion	163	95046	No ASE
Chromosome09_Phase0	30433421	30438513	tme7p0_09G01574	ID=tme7p0_09G01574;Name=tme7p0_09G01574;Alias=maker-Chr09_P0-snap-gene-304.63;Dbxref=InterPro:IPR021139,Pfam:PF01936;Note=Similar to MARF1: Meiosis regulator and mRNA stability factor 1 (Gallus gallus OX%3D9031)	17	19	36	-0.160464672193	1	Chromosome09_Phase0=30436170=T=C	0	Aligned.sortedByCoord.out.dedup	0.86793940042844	0.9736830339807946	0.4722222222222222	ID=maker-Chromosome09_Phase0-snap-gene-304.63;Name=maker-Chromosome09_Phase0-snap-gene-304.63	Chromosome09_Phase0	30525478	30525479	Insertion	163	86966	No ASE
Chromosome09_Phase0	30442822	30450207	tme7p0_09G01575	ID=tme7p0_09G01575;Name=tme7p0_09G01575;Alias=maker-Chr09_P0-augustus-gene-304.57;Dbxref=InterPro:IPR000192,InterPro:IPR004332,InterPro:IPR007527,InterPro:IPR018289,Pfam:PF00266,Pfam:PF03108,Pfam:PF04434,Pfam:PF10551;Note=Similar to CpNIFS3: Probable L-cysteine desulfhydrase%2C chloroplastic (Arabidopsis thaliana OX%3D3702);Ontology_term=GO:0008270	119	75	194	0.665999072812	2	Chromosome09_Phase0=30443920=A=G,Chromosome09_Phase0=30444901=T=G	0	Aligned.sortedByCoord.out.dedup	0.0019434836009892475	0.008357678579074263	0.6134020618556701	ID=maker-Chromosome09_Phase0-augustus-gene-304.57;Name=maker-Chromosome09_Phase0-augustus-gene-304.57	Chromosome09_Phase0	30525478	30525479	Insertion	163	75272	Partial
Chromosome09_Phase0	30452028	30454031	tme7p0_09G01576	ID=tme7p0_09G01576;Name=tme7p0_09G01576;Alias=maker-Chr09_P0-augustus-gene-304.58;Note=Protein of unknown function	44	37	81	0.249978253008	1	Chromosome09_Phase0=30453281=A=G	0	Aligned.sortedByCoord.out.dedup	0.5052364407669359	0.7083086073724677	0.5432098765432098	ID=maker-Chromosome09_Phase0-augustus-gene-304.58;Name=maker-Chromosome09_Phase0-augustus-gene-304.58	Chromosome09_Phase0	30525478	30525479	Insertion	163	71448	No ASE
Chromosome09_Phase0	30453618	30460080	tme7p0_09G01577	ID=tme7p0_09G01577;Name=tme7p0_09G01577;Alias=maker-Chr09_P0-augustus-gene-304.51;Dbxref=InterPro:IPR007856,InterPro:IPR008138,InterPro:IPR033121,Pfam:PF00026,Pfam:PF03489,Pfam:PF05184;Note=Similar to RAP: Aspartic proteinase (Oryza sativa subsp. japonica OX%3D39947);Ontology_term=GO:0006629	211	78	289	1.43569696984	4	Chromosome09_Phase0=30458765=C=T,Chromosome09_Phase0=30458802=G=A,Chromosome09_Phase0=30458941=T=C,Chromosome09_Phase0=30459009=G=A	0	Aligned.sortedByCoord.out.dedup	2.6018392205830102e-15	4.4172763856193923e-14	0.7301038062283737	ID=maker-Chromosome09_Phase0-augustus-gene-304.51;Name=maker-Chromosome09_Phase0-augustus-gene-304.51	Chromosome09_Phase0	30525478	30525479	Insertion	163	65399	Partial
Chromosome09_Phase0	30458699	30463235	tme7p0_09G01578	ID=tme7p0_09G01578;Name=tme7p0_09G01578;Alias=augustus-Chr09_P0-processed-gene-304.17;Dbxref=InterPro:IPR000467,Pfam:PF01585;Note=Similar to Gpatch8: G patch domain-containing protein 8 (Mus musculus OX%3D10090);Ontology_term=GO:0003676	211	78	289	1.43569696984	4	Chromosome09_Phase0=30458765=C=T,Chromosome09_Phase0=30458802=G=A,Chromosome09_Phase0=30458941=T=C,Chromosome09_Phase0=30459009=G=A	0	Aligned.sortedByCoord.out.dedup	2.6018392205830102e-15	4.4172763856193923e-14	0.7301038062283737	ID=augustus-Chromosome09_Phase0-processed-gene-304.17;Name=augustus-Chromosome09_Phase0-processed-gene-304.17	Chromosome09_Phase0	30525478	30525479	Insertion	163	62244	Partial
Chromosome09_Phase0	30474285	30475855	tme7p0_09G01580	ID=tme7p0_09G01580;Name=tme7p0_09G01580;Alias=maker-Chr09_P0-snap-gene-304.74;Dbxref=InterPro:IPR000612,Pfam:PF01679;Note=Similar to LTI6B: Hydrophobic protein LTI6B (Oryza sativa subsp. japonica OX%3D39947);Ontology_term=GO:0016021	132	36	168	1.87446911792	3	Chromosome09_Phase0=30475473=A=T,Chromosome09_Phase0=30475508=T=C,Chromosome09_Phase0=30475509=A=T	0	Aligned.sortedByCoord.out.dedup	4.430292479224907e-14	7.007384333733243e-13	0.7857142857142857	ID=maker-Chromosome09_Phase0-snap-gene-304.74;Name=maker-Chromosome09_Phase0-snap-gene-304.74	Chromosome09_Phase0	30525478	30525479	Insertion	163	49624	Partial
Chromosome09_Phase0	30645599	30647731	tme7p0_09G01600	ID=tme7p0_09G01600;Name=tme7p0_09G01600;Alias=maker-Chr09_P0-snap-gene-306.56;Dbxref=InterPro:IPR000375,InterPro:IPR022812,Pfam:PF00350,Pfam:PF01031;Note=Similar to DRP4C: Dynamin-related protein 4C (Arabidopsis thaliana OX%3D3702);Ontology_term=GO:0005525	22	40	62	-0.86249647625	6	Chromosome09_Phase0=30646898=G=C,Chromosome09_Phase0=30646899=A=T,Chromosome09_Phase0=30646920=C=A,Chromosome09_Phase0=30646933=C=T,Chromosome09_Phase0=30646937=G=T,Chromosome09_Phase0=30647110=C=T	0	Aligned.sortedByCoord.out.dedup	0.030015864349067393	0.08591410894530944	0.3548387096774194	ID=maker-Chromosome09_Phase0-snap-gene-306.56;Name=maker-Chromosome09_Phase0-snap-gene-306.56	Chromosome09_Phase0	30690540	30690541	Insertion	133	42810	No ASE
Chromosome09_Phase0	30676076	30678142	tme7p0_09G01604	ID=tme7p0_09G01604;Name=tme7p0_09G01604;Alias=maker-Chr09_P0-augustus-gene-306.49;Note=Protein of unknown function	18	14	32	0.362570079385	1	Chromosome09_Phase0=30677397=C=T	0	Aligned.sortedByCoord.out.dedup	0.5966148958541458	0.7851240776290809	0.5625	ID=maker-Chromosome09_Phase0-augustus-gene-306.49;Name=maker-Chromosome09_Phase0-augustus-gene-306.49	Chromosome09_Phase0	30690540	30690541	Insertion	133	12399	No ASE
Chromosome09_Phase0	30687959	30689929	tme7p0_09G01606	ID=tme7p0_09G01606;Name=tme7p0_09G01606;Alias=augustus-Chr09_P0-processed-gene-307.1;Dbxref=InterPro:IPR011205,Pfam:PF11443;Note=Similar to MIMI_L728: Uncharacterized protein L728 (Acanthamoeba polyphaga mimivirus OX%3D212035)	37	26	63	0.509013647488	1	Chromosome09_Phase0=30689785=A=G	0	Aligned.sortedByCoord.out.dedup	0.20736789985685528	0.3901508054224847	0.5873015873015873	ID=augustus-Chromosome09_Phase0-processed-gene-307.1;Name=augustus-Chromosome09_Phase0-processed-gene-307.1	Chromosome09_Phase0	30690540	30690541	Insertion	133	612	No ASE
Chromosome09_Phase0	30715307	30717837	tme7p0_09G01607	ID=tme7p0_09G01607;Name=tme7p0_09G01607;Alias=maker-Chr09_P0-augustus-gene-307.41;Dbxref=InterPro:IPR010399,Pfam:PF06200;Note=Similar to TIFY9: Protein TIFY 9 (Arabidopsis thaliana OX%3D3702)	20	12	32	0.736965594166	3	Chromosome09_Phase0=30716309=C=T,Chromosome09_Phase0=30717392=T=C,Chromosome09_Phase0=30717522=T=G	0	Aligned.sortedByCoord.out.dedup	0.215327149722725	0.39910636820700424	0.625	ID=maker-Chromosome09_Phase0-augustus-gene-307.41;Name=maker-Chromosome09_Phase0-augustus-gene-307.41	Chromosome09_Phase0	30719654	30719655	Insertion	99	1818	No ASE
Chromosome09_Phase0	30734197	30735072	tme7p0_09G01609	ID=tme7p0_09G01609;Name=tme7p0_09G01609;Alias=augustus-Chr09_P0-processed-gene-307.10;Dbxref=InterPro:IPR001660,Pfam:PF00536;Note=Protein of unknown function;Ontology_term=GO:0005515	30	41	71	-0.45066140901	5	Chromosome09_Phase0=30734214=G=A,Chromosome09_Phase0=30734398=G=A,Chromosome09_Phase0=30734711=A=C,Chromosome09_Phase0=30734734=C=A,Chromosome09_Phase0=30734752=T=C	0	Aligned.sortedByCoord.out.dedup	0.2350975624083429	0.4247745126335123	0.4225352112676056	ID=augustus-Chromosome09_Phase0-processed-gene-307.10;Name=augustus-Chromosome09_Phase0-processed-gene-307.10	Chromosome09_Phase0	30750430	30750435	Insertion	160	15359	No ASE
Chromosome09_Phase0	30742935	30749510	tme7p0_09G01610	ID=tme7p0_09G01610;Name=tme7p0_09G01610;Alias=maker-Chr09_P0-snap-gene-307.53;Dbxref=InterPro:IPR001357,InterPro:IPR004274,Pfam:PF03031,Pfam:PF12738;Note=Similar to CPL3: RNA polymerase II C-terminal domain phosphatase-like 3 (Arabidopsis thaliana OX%3D3702)	54	41	95	0.397335497545	2	Chromosome09_Phase0=30748645=T=C,Chromosome09_Phase0=30748813=T=A	0	Aligned.sortedByCoord.out.dedup	0.2180536818705001	0.4031702693793265	0.5684210526315789	ID=maker-Chromosome09_Phase0-snap-gene-307.53;Name=maker-Chromosome09_Phase0-snap-gene-307.53	Chromosome09_Phase0	30750430	30750435	Insertion	160	921	No ASE
Chromosome09_Phase0	30752492	30757360	tme7p0_09G01612	ID=tme7p0_09G01612;Name=tme7p0_09G01612;Alias=maker-Chr09_P0-augustus-gene-307.44;Note=Similar to SCD2: Coiled-coil domain-containing protein SCD2 (Arabidopsis thaliana OX%3D3702)	90	112	202	-0.315501825728	2	Chromosome09_Phase0=30755150=A=T,Chromosome09_Phase0=30755362=A=G	0	Aligned.sortedByCoord.out.dedup	0.13933409492709262	0.2907894858632631	0.44554455445544555	ID=maker-Chromosome09_Phase0-augustus-gene-307.44;Name=maker-Chromosome09_Phase0-augustus-gene-307.44	Chromosome09_Phase0	30800859	30801034	Deletion	166	43500	No ASE
Chromosome09_Phase0	30760324	30767078	tme7p0_09G01613	ID=tme7p0_09G01613;Name=tme7p0_09G01613;Alias=maker-Chr09_P0-snap-gene-307.58;Dbxref=InterPro:IPR008395,Pfam:PF05641;Note=Similar to DUF3: DUF724 domain-containing protein 3 (Arabidopsis thaliana OX%3D3702)	24	28	52	-0.222392421336	3	Chromosome09_Phase0=30760350=C=G,Chromosome09_Phase0=30760382=C=G,Chromosome09_Phase0=30760457=C=T	0	Aligned.sortedByCoord.out.dedup	0.6778086391424613	0.8477630982683304	0.46153846153846156	ID=maker-Chromosome09_Phase0-snap-gene-307.58;Name=maker-Chromosome09_Phase0-snap-gene-307.58	Chromosome09_Phase0	30800859	30801034	Deletion	166	33782	No ASE
Chromosome09_Phase0	30770957	30778470	tme7p0_09G01614	ID=tme7p0_09G01614;Name=tme7p0_09G01614;Alias=maker-Chr09_P0-augustus-gene-307.45;Dbxref=InterPro:IPR001563,Pfam:PF00450;Note=Similar to SCPL45: Serine carboxypeptidase-like 45 (Arabidopsis thaliana OX%3D3702);Ontology_term=GO:0004185,GO:0006508	105	97	202	0.114332675479	2	Chromosome09_Phase0=30774939=C=T,Chromosome09_Phase0=30777147=C=T	0	Aligned.sortedByCoord.out.dedup	0.6224628095571964	0.8049262183078726	0.5198019801980198	ID=maker-Chromosome09_Phase0-augustus-gene-307.45;Name=maker-Chromosome09_Phase0-augustus-gene-307.45	Chromosome09_Phase0	30800859	30801034	Deletion	166	22390	No ASE
Chromosome09_Phase0	30772334	30778409	tme7p0_09G01615	ID=tme7p0_09G01615;Name=tme7p0_09G01615;Alias=maker-Chr09_P0-snap-gene-307.59;Note=Similar to NDX1: Protein NEOXANTHIN-DEFICIENT 1 (Arabidopsis thaliana OX%3D3702)	105	97	202	0.114332675479	2	Chromosome09_Phase0=30774939=C=T,Chromosome09_Phase0=30777147=C=T	0	Aligned.sortedByCoord.out.dedup	0.6224628095571964	0.8049262183078726	0.5198019801980198	ID=maker-Chromosome09_Phase0-snap-gene-307.59;Name=maker-Chromosome09_Phase0-snap-gene-307.59	Chromosome09_Phase0	30800859	30801034	Deletion	166	22451	No ASE
Chromosome09_Phase0	30779930	30782877	tme7p0_09G01616	ID=tme7p0_09G01616;Name=tme7p0_09G01616;Alias=maker-Chr09_P0-augustus-gene-307.46;Note=Protein of unknown function	417	1026	1443	-1.29891144216	3	Chromosome09_Phase0=30781952=G=A,Chromosome09_Phase0=30782166=G=T,Chromosome09_Phase0=30782471=A=G	0	Aligned.sortedByCoord.out.dedup	1.9611150144073832e-59	1.1673923650078142e-57	0.288981288981289	ID=maker-Chromosome09_Phase0-augustus-gene-307.46;Name=maker-Chromosome09_Phase0-augustus-gene-307.46	Chromosome09_Phase0	30800859	30801034	Deletion	166	17983	Partial
Chromosome09_Phase0	30780663	30782972	tme7p0_09G01617	ID=tme7p0_09G01617;Name=tme7p0_09G01617;Alias=maker-Chr09_P0-augustus-gene-307.49;Dbxref=InterPro:IPR009856,Pfam:PF07207;Note=Similar to LIR1: Light-regulated protein 1%2C chloroplastic (Arabidopsis thaliana OX%3D3702);Ontology_term=GO:0009507	417	1026	1443	-1.29891144216	3	Chromosome09_Phase0=30781952=G=A,Chromosome09_Phase0=30782166=G=T,Chromosome09_Phase0=30782471=A=G	0	Aligned.sortedByCoord.out.dedup	1.9611150144073832e-59	1.1673923650078142e-57	0.288981288981289	ID=maker-Chromosome09_Phase0-augustus-gene-307.49;Name=maker-Chromosome09_Phase0-augustus-gene-307.49	Chromosome09_Phase0	30800859	30801034	Deletion	166	17888	Partial
Chromosome09_Phase0	30783394	30806890	tme7p0_09G01618	ID=tme7p0_09G01618;Name=tme7p0_09G01618;Alias=maker-Chr09_P0-augustus-gene-308.54;Dbxref=InterPro:IPR000719,InterPro:IPR001164,InterPro:IPR001849,Pfam:PF00069,Pfam:PF00169,Pfam:PF01412,Pfam:PF13857,Pfam:PF16746;Note=Similar to CRN: Inactive leucine-rich repeat receptor-like protein kinase CORYNE (Arabidopsis thaliana OX%3D3702);Ontology_term=GO:0004672,GO:0005096,GO:0005524,GO:0006468	14	20	34	-0.51457317283	1	Chromosome09_Phase0=30789705=T=G	0	Aligned.sortedByCoord.out.dedup	0.39152830513194176	0.6009129698057873	0.4117647058823529	ID=maker-Chromosome09_Phase0-augustus-gene-308.54;Name=maker-Chromosome09_Phase0-augustus-gene-308.54	Chromosome09_Phase0	30872617	30872976	Deletion	341	65728	No ASE
Chromosome09_Phase0	30809657	30815871	tme7p0_09G01619	ID=tme7p0_09G01619;Name=tme7p0_09G01619;Alias=maker-Chr09_P0-augustus-gene-308.55;Dbxref=Pfam:PF13837;Note=Similar to ASR3: Trihelix transcription factor ASR3 (Arabidopsis thaliana OX%3D3702)	130	46	176	1.49880585697	13	Chromosome09_Phase0=30811171=C=G,Chromosome09_Phase0=30811267=G=C,Chromosome09_Phase0=30811336=T=C,Chromosome09_Phase0=30811372=G=A,Chromosome09_Phase0=30811473=T=C,Chromosome09_Phase0=30811629=A=G,Chromosome09_Phase0=30811650=C=G,Chromosome09_Phase0=30811730=A=C,Chromosome09_Phase0=30811734=A=C,Chromosome09_Phase0=30811959=G=T,Chromosome09_Phase0=30811969=T=C,Chromosome09_Phase0=30812060=C=G,Chromosome09_Phase0=30812071=C=T	0	Aligned.sortedByCoord.out.dedup	1.7753715701020136e-10	2.162095122638666e-9	0.7386363636363636	ID=maker-Chromosome09_Phase0-augustus-gene-308.55;Name=maker-Chromosome09_Phase0-augustus-gene-308.55	Chromosome09_Phase0	30872617	30872976	Deletion	341	56747	Partial
Chromosome09_Phase0	30809710	30812256	tme7p0_09G01620	ID=tme7p0_09G01620;Name=tme7p0_09G01620;Alias=maker-Chr09_P0-augustus-gene-308.46;Note=Protein of unknown function	130	46	176	1.49880585697	13	Chromosome09_Phase0=30811171=C=G,Chromosome09_Phase0=30811267=G=C,Chromosome09_Phase0=30811336=T=C,Chromosome09_Phase0=30811372=G=A,Chromosome09_Phase0=30811473=T=C,Chromosome09_Phase0=30811629=A=G,Chromosome09_Phase0=30811650=C=G,Chromosome09_Phase0=30811730=A=C,Chromosome09_Phase0=30811734=A=C,Chromosome09_Phase0=30811959=G=T,Chromosome09_Phase0=30811969=T=C,Chromosome09_Phase0=30812060=C=G,Chromosome09_Phase0=30812071=C=T	0	Aligned.sortedByCoord.out.dedup	1.7753715701020136e-10	2.162095122638666e-9	0.7386363636363636	ID=maker-Chromosome09_Phase0-augustus-gene-308.46;Name=maker-Chromosome09_Phase0-augustus-gene-308.46	Chromosome09_Phase0	30872617	30872976	Deletion	341	60362	Partial
Chromosome09_Phase0	30818774	30827378	tme7p0_09G01621	ID=tme7p0_09G01621;Name=tme7p0_09G01621;Alias=snap-Chr09_P0-processed-gene-308.35;Note=Protein of unknown function	36	27	63	0.415037499279	5	Chromosome09_Phase0=30824979=G=A,Chromosome09_Phase0=30825081=G=A,Chromosome09_Phase0=30825328=T=C,Chromosome09_Phase0=30825351=A=C,Chromosome09_Phase0=30825370=A=G	0	Aligned.sortedByCoord.out.dedup	0.3135030532964531	0.518326011592822	0.5714285714285714	ID=snap-Chromosome09_Phase0-processed-gene-308.35;Name=snap-Chromosome09_Phase0-processed-gene-308.35	Chromosome09_Phase0	30872617	30872976	Deletion	341	45240	No ASE
Chromosome09_Phase0	30832353	30840799	tme7p0_09G01622	ID=tme7p0_09G01622;Name=tme7p0_09G01622;Alias=maker-Chr09_P0-augustus-gene-308.47;Dbxref=InterPro:IPR000504,InterPro:IPR007201,Pfam:PF00076,Pfam:PF04059;Note=Similar to ML4: Protein MEI2-like 4 (Oryza sativa subsp. japonica OX%3D39947);Ontology_term=GO:0003676	33	30	63	0.13750352375	1	Chromosome09_Phase0=30837251=T=C	0	Aligned.sortedByCoord.out.dedup	0.8013064925040689	0.9344835611451457	0.5238095238095238	ID=maker-Chromosome09_Phase0-augustus-gene-308.47;Name=maker-Chromosome09_Phase0-augustus-gene-308.47	Chromosome09_Phase0	30872617	30872976	Deletion	341	31819	No ASE
Chromosome09_Phase0	30839601	30845383	tme7p0_09G01623	ID=tme7p0_09G01623;Name=tme7p0_09G01623;Alias=augustus-Chr09_P0-processed-gene-308.18;Dbxref=InterPro:IPR019400,Pfam:PF10275;Note=Similar to OTU1: OVARIAN TUMOR DOMAIN-containing deubiquitinating enzyme 1 (Arabidopsis thaliana OX%3D3702)	120	155	275	-0.369233809666	5	Chromosome09_Phase0=30841858=T=A,Chromosome09_Phase0=30841937=T=A,Chromosome09_Phase0=30841943=A=T,Chromosome09_Phase0=30842164=T=C,Chromosome09_Phase0=30842216=C=T	0	Aligned.sortedByCoord.out.dedup	0.04014280171782056	0.10919390091844021	0.43636363636363634	ID=augustus-Chromosome09_Phase0-processed-gene-308.18;Name=augustus-Chromosome09_Phase0-processed-gene-308.18	Chromosome09_Phase0	30872617	30872976	Deletion	341	27235	No ASE
Chromosome09_Phase0	30851540	30855585	tme7p0_09G01625	ID=tme7p0_09G01625;Name=tme7p0_09G01625;Alias=maker-Chr09_P0-augustus-gene-308.49;Dbxref=InterPro:IPR000738,InterPro:IPR002314,InterPro:IPR004154,Pfam:PF00458,Pfam:PF00587,Pfam:PF03129;Note=Similar to At1g29880: Glycine--tRNA ligase%2C mitochondrial 1 (Arabidopsis thaliana OX%3D3702);Ontology_term=GO:0000166,GO:0004812,GO:0005524,GO:0006418	747	658	1405	0.183020659054	2	Chromosome09_Phase0=30854543=A=C,Chromosome09_Phase0=30855213=T=A	0	Aligned.sortedByCoord.out.dedup	0.018857330158513756	0.058899903865455766	0.5316725978647687	ID=maker-Chromosome09_Phase0-augustus-gene-308.49;Name=maker-Chromosome09_Phase0-augustus-gene-308.49	Chromosome09_Phase0	30872617	30872976	Deletion	341	17033	No ASE
Chromosome09_Phase0	30856290	30858566	tme7p0_09G01626	ID=tme7p0_09G01626;Name=tme7p0_09G01626;Alias=maker-Chr09_P0-augustus-gene-308.50;Dbxref=InterPro:IPR004192,InterPro:IPR017941,Pfam:PF00355,Pfam:PF02921;Note=Similar to Cytochrome b-c1 complex subunit Rieske-1%2C mitochondrial (Fragment) (Nicotiana tabacum OX%3D4097);Ontology_term=GO:0008121,GO:0016491,GO:0051537,GO:0055114	22	18	40	0.289506617195	4	Chromosome09_Phase0=30857952=C=T,Chromosome09_Phase0=30857995=T=G,Chromosome09_Phase0=30858060=G=T,Chromosome09_Phase0=30858141=C=T	0	Aligned.sortedByCoord.out.dedup	0.6358280026288412	0.8137736217069637	0.55	ID=maker-Chromosome09_Phase0-augustus-gene-308.50;Name=maker-Chromosome09_Phase0-augustus-gene-308.50	Chromosome09_Phase0	30872617	30872976	Deletion	341	14052	No ASE
Chromosome09_Phase0	30859556	30862290	tme7p0_09G01627	ID=tme7p0_09G01627;Name=tme7p0_09G01627;Alias=maker-Chr09_P0-augustus-gene-308.59;Dbxref=InterPro:IPR001251,Pfam:PF00650;Note=Similar to pitC: Phosphatidylinositol transfer protein 3 (Dictyostelium discoideum OX%3D44689)	219	233	452	-0.0893990850531	2	Chromosome09_Phase0=30861761=G=A,Chromosome09_Phase0=30861799=G=A	0	Aligned.sortedByCoord.out.dedup	0.5409363802440356	0.740497929845719	0.48451327433628316	ID=maker-Chromosome09_Phase0-augustus-gene-308.59;Name=maker-Chromosome09_Phase0-augustus-gene-308.59	Chromosome09_Phase0	30872617	30872976	Deletion	341	10328	No ASE
Chromosome09_Phase0	30864490	30866627	tme7p0_09G01628	ID=tme7p0_09G01628;Name=tme7p0_09G01628;Alias=augustus-Chr09_P0-processed-gene-308.8;Dbxref=InterPro:IPR004263,Pfam:PF03016;Note=Similar to IRX10: Probable beta-1%2C4-xylosyltransferase IRX10 (Arabidopsis thaliana OX%3D3702);Ontology_term=GO:0006486,GO:0016757	4	12	16	-1.58496250072	1	Chromosome09_Phase0=30865630=G=C	0	Aligned.sortedByCoord.out.dedup	0.07681274414062504	0.18314037351527454	0.25	ID=augustus-Chromosome09_Phase0-processed-gene-308.8;Name=augustus-Chromosome09_Phase0-processed-gene-308.8	Chromosome09_Phase0	30872617	30872976	Deletion	341	5991	No ASE
Chromosome10_Phase0	25053	27835	tme7p0_10G00003	ID=tme7p0_10G00003;Name=tme7p0_10G00003;Alias=maker-Chr10_P0-augustus-gene-0.29;Dbxref=InterPro:IPR000719,InterPro:IPR001611,InterPro:IPR013210,Pfam:PF00069,Pfam:PF00560,Pfam:PF08263;Note=Similar to At5g58300: Probable inactive receptor kinase At5g58300 (Arabidopsis thaliana OX%3D3702);Ontology_term=GO:0004672,GO:0005515,GO:0005524,GO:0006468	20	11	31	0.86249647625	1	Chromosome10_Phase0=27577=C=T	0	Aligned.sortedByCoord.out.dedup	0.14961278438568104	0.3057907116109104	0.6451612903225806	ID=maker-Chromosome10_Phase0-augustus-gene-0.29;Name=maker-Chromosome10_Phase0-augustus-gene-0.29	Chromosome10_Phase0	35348	35348	Insertion	75	7513	No ASE
Chromosome10_Phase0	159201	168335	tme7p0_10G00009	ID=tme7p0_10G00009;Name=tme7p0_10G00009;Alias=maker-Chr10_P0-snap-gene-1.21;Dbxref=InterPro:IPR001650,InterPro:IPR011545,Pfam:PF00270,Pfam:PF00271;Note=Similar to RH57: DEAD-box ATP-dependent RNA helicase 57 (Arabidopsis thaliana OX%3D3702);Ontology_term=GO:0003676,GO:0005524	63	46	109	0.453717967443	2	Chromosome10_Phase0=165792=G=A,Chromosome10_Phase0=165795=G=T	0	Aligned.sortedByCoord.out.dedup	0.1250045413258335	0.2669272740031871	0.5779816513761468	ID=maker-Chromosome10_Phase0-snap-gene-1.21;Name=maker-Chromosome10_Phase0-snap-gene-1.21	Chromosome10_Phase0	303785	303785	Insertion	71	135450	No ASE
Chromosome10_Phase0	198287	200791	tme7p0_10G00010	ID=tme7p0_10G00010;Name=tme7p0_10G00010;Alias=maker-Chr10_P0-augustus-gene-2.28;Dbxref=InterPro:IPR000182,Pfam:PF00583;Note=Similar to ycf52: Uncharacterized N-acetyltransferase ycf52 (Pyropia yezoensis OX%3D2788)	426	459	885	-0.107640723188	6	Chromosome10_Phase0=198506=A=T,Chromosome10_Phase0=198709=C=T,Chromosome10_Phase0=198787=T=C,Chromosome10_Phase0=199886=A=T,Chromosome10_Phase0=200341=C=G,Chromosome10_Phase0=200490=G=C	0	Aligned.sortedByCoord.out.dedup	0.2820686046864751	0.48236454915152843	0.48135593220338985	ID=maker-Chromosome10_Phase0-augustus-gene-2.28;Name=maker-Chromosome10_Phase0-augustus-gene-2.28	Chromosome10_Phase0	303785	303785	Insertion	71	102994	No ASE
Chromosome10_Phase0	201916	205540	tme7p0_10G00011	ID=tme7p0_10G00011;Name=tme7p0_10G00011;Alias=maker-Chr10_P0-augustus-gene-2.29;Dbxref=InterPro:IPR013149,InterPro:IPR013154,Pfam:PF00107,Pfam:PF08240;Note=Similar to v1g238856: Quinone oxidoreductase-like protein 2 homolog (Nematostella vectensis OX%3D45351);Ontology_term=GO:0055114	308	346	654	-0.167841686942	7	Chromosome10_Phase0=203143=T=C,Chromosome10_Phase0=204126=A=G,Chromosome10_Phase0=204233=T=G,Chromosome10_Phase0=204653=A=G,Chromosome10_Phase0=204670=G=T,Chromosome10_Phase0=204746=A=T,Chromosome10_Phase0=205112=G=A	0	Aligned.sortedByCoord.out.dedup	0.14789245830565595	0.30325141571017006	0.4709480122324159	ID=maker-Chromosome10_Phase0-augustus-gene-2.29;Name=maker-Chromosome10_Phase0-augustus-gene-2.29	Chromosome10_Phase0	303785	303785	Insertion	71	98245	No ASE
Chromosome10_Phase0	255953	260458	tme7p0_10G00012	ID=tme7p0_10G00012;Name=tme7p0_10G00012;Alias=augustus-Chr10_P0-processed-gene-2.9;Dbxref=InterPro:IPR021480,Pfam:PF11331;Note=Similar to EDR4: Protein ENHANCED DISEASE RESISTANCE 4 (Arabidopsis thaliana OX%3D3702)	35	12	47	1.54432051622	5	Chromosome10_Phase0=259709=G=A,Chromosome10_Phase0=259857=A=C,Chromosome10_Phase0=259862=T=C,Chromosome10_Phase0=259918=A=G,Chromosome10_Phase0=259933=C=T	0	Aligned.sortedByCoord.out.dedup	0.0010885382064742598	0.00498600546298842	0.7446808510638298	ID=augustus-Chromosome10_Phase0-processed-gene-2.9;Name=augustus-Chromosome10_Phase0-processed-gene-2.9	Chromosome10_Phase0	303785	303785	Insertion	71	43327	Partial
Chromosome10_Phase0	261974	297938	tme7p0_10G00013	ID=tme7p0_10G00013;Name=tme7p0_10G00013;Alias=maker-Chr10_P0-snap-gene-3.65;Dbxref=InterPro:IPR000330,InterPro:IPR018957,Pfam:PF00097,Pfam:PF00176;Note=Similar to Shprh: E3 ubiquitin-protein ligase SHPRH (Mus musculus OX%3D10090);Ontology_term=GO:0005524,GO:0046872	37	141	178	-1.93009798677	4	Chromosome10_Phase0=296210=C=A,Chromosome10_Phase0=297129=A=G,Chromosome10_Phase0=297294=T=C,Chromosome10_Phase0=297316=T=C	0	Aligned.sortedByCoord.out.dedup	1.6780779183130943e-15	2.890000698213644e-14	0.20786516853932585	ID=maker-Chromosome10_Phase0-snap-gene-3.65;Name=maker-Chromosome10_Phase0-snap-gene-3.65	Chromosome10_Phase0	303785	303785	Insertion	71	5847	Partial
Chromosome10_Phase0	298511	301192	tme7p0_10G00014	ID=tme7p0_10G00014;Name=tme7p0_10G00014;Alias=maker-Chr10_P0-augustus-gene-3.61;Dbxref=InterPro:IPR001222,InterPro:IPR003618,InterPro:IPR017923,Pfam:PF01096,Pfam:PF07500,Pfam:PF08711;Note=Similar to TFIIS: Transcription elongation factor TFIIS (Arabidopsis thaliana OX%3D3702);Ontology_term=GO:0003676,GO:0005634,GO:0006351,GO:0008270	53	31	84	0.773724144176	1	Chromosome10_Phase0=298919=A=T	0	Aligned.sortedByCoord.out.dedup	0.021383189937144616	0.06506847988948346	0.6309523809523809	ID=maker-Chromosome10_Phase0-augustus-gene-3.61;Name=maker-Chromosome10_Phase0-augustus-gene-3.61	Chromosome10_Phase0	303785	303785	Insertion	71	2593	No ASE
Chromosome10_Phase0	303163	305047	tme7p0_10G00015	ID=tme7p0_10G00015;Name=tme7p0_10G00015;Alias=maker-Chr10_P0-snap-gene-3.70;Note=Similar to Ubiquinol-cytochrome c reductase complex 6.7 kDa protein (Solanum tuberosum OX%3D4113)	211	262	473	-0.31232381283	2	Chromosome10_Phase0=304869=T=C,Chromosome10_Phase0=305008=G=T	0	Aligned.sortedByCoord.out.dedup	0.02140607521744086	0.06511695400114643	0.44608879492600423	ID=maker-Chromosome10_Phase0-snap-gene-3.70;Name=maker-Chromosome10_Phase0-snap-gene-3.70	Chromosome10_Phase0	318363	318364	Insertion	136	13317	No ASE
Chromosome10_Phase0	313029	313391	tme7p0_10G00017	ID=tme7p0_10G00017;Name=tme7p0_10G00017;Alias=snap-Chr10_P0-processed-gene-3.35;Note=Protein of unknown function	13	28	41	-1.10691520392	4	Chromosome10_Phase0=313116=G=C,Chromosome10_Phase0=313123=G=C,Chromosome10_Phase0=313186=A=C,Chromosome10_Phase0=313322=T=C	0	Aligned.sortedByCoord.out.dedup	0.02753315582958752	0.07992823103285694	0.3170731707317073	ID=snap-Chromosome10_Phase0-processed-gene-3.35;Name=snap-Chromosome10_Phase0-processed-gene-3.35	Chromosome10_Phase0	318363	318364	Insertion	136	4973	No ASE
Chromosome10_Phase0	314862	334759	tme7p0_10G00018	ID=tme7p0_10G00018;Name=tme7p0_10G00018;Alias=maker-Chr10_P0-augustus-gene-3.58;Dbxref=InterPro:IPR001810,InterPro:IPR003657,Pfam:PF00646,Pfam:PF03106;Note=Similar to At3g03360: F-box/LRR-repeat protein At3g03360 (Arabidopsis thaliana OX%3D3702);Ontology_term=GO:0003700,GO:0005515,GO:0006355,GO:0043565	43	28	71	0.618909832644	10	Chromosome10_Phase0=323237=T=*=C,Chromosome10_Phase0=323248=G=A,Chromosome10_Phase0=323397=C=T,Chromosome10_Phase0=323468=G=A,Chromosome10_Phase0=323519=G=A,Chromosome10_Phase0=323552=G=A,Chromosome10_Phase0=323559=C=T,Chromosome10_Phase0=323574=G=A,Chromosome10_Phase0=323577=A=G,Chromosome10_Phase0=323622=G=C	0	Aligned.sortedByCoord.out.dedup	0.09592363141082412	0.2188486667016035	0.6056338028169014	ID=maker-Chromosome10_Phase0-augustus-gene-3.58;Name=maker-Chromosome10_Phase0-augustus-gene-3.58	Chromosome10_Phase0	511836	511836	Insertion	85	177077	No ASE
Chromosome10_Phase0	342161	355114	tme7p0_10G00020	ID=tme7p0_10G00020;Name=tme7p0_10G00020;Alias=maker-Chr10_P0-augustus-gene-3.59;Note=Similar to scy1: Probable inactive serine/threonine-protein kinase scy1 (Dictyostelium discoideum OX%3D44689)	148	162	310	-0.130396637256	5	Chromosome10_Phase0=348210=T=C,Chromosome10_Phase0=348361=C=T,Chromosome10_Phase0=350891=A=G,Chromosome10_Phase0=351057=C=T,Chromosome10_Phase0=351297=A=G	0	Aligned.sortedByCoord.out.dedup	0.46035696578582064	0.6680104140822511	0.4774193548387097	ID=maker-Chromosome10_Phase0-augustus-gene-3.59;Name=maker-Chromosome10_Phase0-augustus-gene-3.59	Chromosome10_Phase0	511836	511836	Insertion	85	156722	No ASE
Chromosome10_Phase0	359203	361764	tme7p0_10G00022	ID=tme7p0_10G00022;Name=tme7p0_10G00022;Alias=augustus-Chr10_P0-processed-gene-3.21;Dbxref=InterPro:IPR002885,Pfam:PF01535,Pfam:PF13041;Note=Similar to PCMP-E26: Pentatricopeptide repeat-containing protein At2g40720 (Arabidopsis thaliana OX%3D3702)	8	6	14	0.415037499279	3	Chromosome10_Phase0=360367=C=T,Chromosome10_Phase0=360503=T=A,Chromosome10_Phase0=360589=T=G	0	Aligned.sortedByCoord.out.dedup	0.7905273437499996	0.9269231935788717	0.5714285714285714	ID=augustus-Chromosome10_Phase0-processed-gene-3.21;Name=augustus-Chromosome10_Phase0-processed-gene-3.21	Chromosome10_Phase0	511836	511836	Insertion	85	150072	No ASE
Chromosome10_Phase0	375816	380455	tme7p0_10G00024	ID=tme7p0_10G00024;Name=tme7p0_10G00024;Alias=maker-Chr10_P0-augustus-gene-3.60;Dbxref=InterPro:IPR000719,InterPro:IPR001611,Pfam:PF00069,Pfam:PF13855;Note=Similar to IRK: Probable LRR receptor-like serine/threonine-protein kinase IRK (Arabidopsis thaliana OX%3D3702);Ontology_term=GO:0004672,GO:0005515,GO:0005524,GO:0006468	70	75	145	-0.0995356735509	2	Chromosome10_Phase0=379209=C=A,Chromosome10_Phase0=379282=C=T	0	Aligned.sortedByCoord.out.dedup	0.7398815747182821	0.896557232106468	0.4827586206896552	ID=maker-Chromosome10_Phase0-augustus-gene-3.60;Name=maker-Chromosome10_Phase0-augustus-gene-3.60	Chromosome10_Phase0	511836	511836	Insertion	85	131381	No ASE
Chromosome10_Phase0	382060	386747	tme7p0_10G00025	ID=tme7p0_10G00025;Name=tme7p0_10G00025;Alias=maker-Chr10_P0-augustus-gene-3.64;Note=Protein of unknown function	76	51	127	0.575502171472	3	Chromosome10_Phase0=382444=A=G,Chromosome10_Phase0=382531=T=A,Chromosome10_Phase0=382798=T=C	0	Aligned.sortedByCoord.out.dedup	0.03278956169303345	0.09267120804733213	0.5984251968503937	ID=maker-Chromosome10_Phase0-augustus-gene-3.64;Name=maker-Chromosome10_Phase0-augustus-gene-3.64	Chromosome10_Phase0	511836	511836	Insertion	85	125089	No ASE
Chromosome10_Phase0	387021	391093	tme7p0_10G00026	ID=tme7p0_10G00026;Name=tme7p0_10G00026;Alias=maker-Chr10_P0-augustus-gene-4.44;Note=Similar to PUB62: U-box domain-containing protein 62 (Arabidopsis thaliana OX%3D3702)	49	40	89	0.292781749228	1	Chromosome10_Phase0=389154=C=T	0	Aligned.sortedByCoord.out.dedup	0.3965701581455164	0.6067117890837422	0.550561797752809	ID=maker-Chromosome10_Phase0-augustus-gene-4.44;Name=maker-Chromosome10_Phase0-augustus-gene-4.44	Chromosome10_Phase0	511836	511836	Insertion	85	120743	No ASE
Chromosome10_Phase0	404498	408469	tme7p0_10G00029	ID=tme7p0_10G00029;Name=tme7p0_10G00029;Alias=maker-Chr10_P0-augustus-gene-4.45;Dbxref=InterPro:IPR004827,Pfam:PF00170;Note=Similar to BZIP18: bZIP transcription factor 18 (Arabidopsis thaliana OX%3D3702);Ontology_term=GO:0003700,GO:0006355	19	26	45	-0.452512204698	6	Chromosome10_Phase0=404658=T=C,Chromosome10_Phase0=404751=T=G,Chromosome10_Phase0=404770=T=C,Chromosome10_Phase0=404797=C=T,Chromosome10_Phase0=404862=C=A,Chromosome10_Phase0=405049=C=G	0	Aligned.sortedByCoord.out.dedup	0.37129803447101195	0.5810036651964592	0.4222222222222222	ID=maker-Chromosome10_Phase0-augustus-gene-4.45;Name=maker-Chromosome10_Phase0-augustus-gene-4.45	Chromosome10_Phase0	511836	511836	Insertion	85	103367	No ASE
Chromosome10_Phase0	409234	412445	tme7p0_10G00030	ID=tme7p0_10G00030;Name=tme7p0_10G00030;Alias=maker-Chr10_P0-augustus-gene-4.46;Dbxref=InterPro:IPR000489,InterPro:IPR000550,Pfam:PF00809,Pfam:PF01288;Note=Similar to MitHPPK/DHPS: Folate synthesis bifunctional protein%2C mitochondrial (Pisum sativum OX%3D3888);Ontology_term=GO:0003848,GO:0009396,GO:0042558	80	101	181	-0.336283387864	3	Chromosome10_Phase0=411377=G=A,Chromosome10_Phase0=411477=T=C,Chromosome10_Phase0=411588=A=G	0	Aligned.sortedByCoord.out.dedup	0.1369050613428057	0.28651203647321527	0.4419889502762431	ID=maker-Chromosome10_Phase0-augustus-gene-4.46;Name=maker-Chromosome10_Phase0-augustus-gene-4.46	Chromosome10_Phase0	511836	511836	Insertion	85	99391	No ASE
Chromosome10_Phase0	415537	417618	tme7p0_10G00031	ID=tme7p0_10G00031;Name=tme7p0_10G00031;Alias=maker-Chr10_P0-augustus-gene-4.47;Dbxref=InterPro:IPR007117,InterPro:IPR009009,Pfam:PF01357,Pfam:PF03330;Note=Similar to EXPA8: Expansin-A8 (Arabidopsis thaliana OX%3D3702)	233	401	634	-0.783272281801	4	Chromosome10_Phase0=416757=T=A,Chromosome10_Phase0=416891=G=C,Chromosome10_Phase0=416901=C=G,Chromosome10_Phase0=417004=G=A	0	Aligned.sortedByCoord.out.dedup	2.542983475398508e-11	3.2777754661336026e-10	0.3675078864353312	ID=maker-Chromosome10_Phase0-augustus-gene-4.47;Name=maker-Chromosome10_Phase0-augustus-gene-4.47	Chromosome10_Phase0	511836	511836	Insertion	85	94218	Partial
Chromosome10_Phase0	419831	422600	tme7p0_10G00032	ID=tme7p0_10G00032;Name=tme7p0_10G00032;Alias=maker-Chr10_P0-augustus-gene-4.48;Dbxref=InterPro:IPR002589,Pfam:PF01661;Note=Similar to VPA0103: Macro domain-containing protein VPA0103 (Vibrio parahaemolyticus serotype O3:K6 (strain RIMD 2210633) OX%3D223926)	20	15	35	0.415037499279	2	Chromosome10_Phase0=421307=T=C,Chromosome10_Phase0=421322=C=T	0	Aligned.sortedByCoord.out.dedup	0.49955983320251074	0.7051741972963907	0.5714285714285714	ID=maker-Chromosome10_Phase0-augustus-gene-4.48;Name=maker-Chromosome10_Phase0-augustus-gene-4.48	Chromosome10_Phase0	511836	511836	Insertion	85	89236	No ASE
Chromosome10_Phase0	424393	427294	tme7p0_10G00033	ID=tme7p0_10G00033;Name=tme7p0_10G00033;Alias=maker-Chr10_P0-augustus-gene-4.49;Dbxref=InterPro:IPR002589,Pfam:PF01661;Note=Similar to ymdB: O-acetyl-ADP-ribose deacetylase (Salmonella typhimurium (strain LT2 / SGSC1412 / ATCC 700720) OX%3D99287)	28	51	79	-0.865070419914	2	Chromosome10_Phase0=424571=T=C,Chromosome10_Phase0=424942=C=T	0	Aligned.sortedByCoord.out.dedup	0.012812402175831406	0.04251832561056612	0.35443037974683544	ID=maker-Chromosome10_Phase0-augustus-gene-4.49;Name=maker-Chromosome10_Phase0-augustus-gene-4.49	Chromosome10_Phase0	511836	511836	Insertion	85	84542	Partial
Chromosome10_Phase0	427615	431387	tme7p0_10G00034	ID=tme7p0_10G00034;Name=tme7p0_10G00034;Alias=maker-Chr10_P0-snap-gene-4.68;Dbxref=InterPro:IPR003388,Pfam:PF02453;Note=Similar to RTNLB16: Reticulon-like protein B16 (Arabidopsis thaliana OX%3D3702)	73	55	128	0.408464845355	4	Chromosome10_Phase0=427687=A=T,Chromosome10_Phase0=427836=G=A,Chromosome10_Phase0=427886=T=A,Chromosome10_Phase0=428061=T=A	0	Aligned.sortedByCoord.out.dedup	0.1326248013249824	0.28012888689755555	0.5703125	ID=maker-Chromosome10_Phase0-snap-gene-4.68;Name=maker-Chromosome10_Phase0-snap-gene-4.68	Chromosome10_Phase0	511836	511836	Insertion	85	80449	No ASE
Chromosome10_Phase0	434666	438486	tme7p0_10G00035	ID=tme7p0_10G00035;Name=tme7p0_10G00035;Alias=maker-Chr10_P0-augustus-gene-4.56;Dbxref=InterPro:IPR000719,InterPro:IPR006016,Pfam:PF00069,Pfam:PF00582;Note=Similar to PUB52: U-box domain-containing protein 52 (Arabidopsis thaliana OX%3D3702);Ontology_term=GO:0004672,GO:0005524,GO:0006468	13	13	26	0	2	Chromosome10_Phase0=436378=C=A,Chromosome10_Phase0=436470=C=A	0	Aligned.sortedByCoord.out.dedup	1	1	0.5	ID=maker-Chromosome10_Phase0-augustus-gene-4.56;Name=maker-Chromosome10_Phase0-augustus-gene-4.56	Chromosome10_Phase0	511836	511836	Insertion	85	73350	No ASE
Chromosome10_Phase0	449870	452266	tme7p0_10G00039	ID=tme7p0_10G00039;Name=tme7p0_10G00039;Alias=maker-Chr10_P0-augustus-gene-4.51;Dbxref=InterPro:IPR000892,Pfam:PF01283;Note=Similar to RPS26C: 40S ribosomal protein S26-3 (Arabidopsis thaliana OX%3D3702);Ontology_term=GO:0003735,GO:0005622,GO:0005840,GO:0006412	773	712	1485	0.118591172958	14	Chromosome10_Phase0=449983=C=T,Chromosome10_Phase0=450567=C=A,Chromosome10_Phase0=450620=A=T=*,Chromosome10_Phase0=450674=G=*=T,Chromosome10_Phase0=450753=G=C,Chromosome10_Phase0=450979=A=T,Chromosome10_Phase0=451139=G=T,Chromosome10_Phase0=451300=C=G,Chromosome10_Phase0=451332=G=T,Chromosome10_Phase0=451458=A=G,Chromosome10_Phase0=451684=G=A,Chromosome10_Phase0=451901=T=G,Chromosome10_Phase0=452076=T=G,Chromosome10_Phase0=452181=T=G	0	Aligned.sortedByCoord.out.dedup	0.11944144284837885	0.25767021640644255	0.5205387205387205	ID=maker-Chromosome10_Phase0-augustus-gene-4.51;Name=maker-Chromosome10_Phase0-augustus-gene-4.51	Chromosome10_Phase0	511836	511836	Insertion	85	59570	No ASE
Chromosome10_Phase0	469698	475856	tme7p0_10G00040	ID=tme7p0_10G00040;Name=tme7p0_10G00040;Alias=maker-Chr10_P0-augustus-gene-4.52;Dbxref=InterPro:IPR003855,Pfam:PF02705;Note=Similar to POT2: Potassium transporter 2 (Arabidopsis thaliana OX%3D3702);Ontology_term=GO:0015079,GO:0016020,GO:0071805	28	51	79	-0.865070419914	1	Chromosome10_Phase0=475287=A=G	0	Aligned.sortedByCoord.out.dedup	0.012812402175831406	0.04251832561056612	0.35443037974683544	ID=maker-Chromosome10_Phase0-augustus-gene-4.52;Name=maker-Chromosome10_Phase0-augustus-gene-4.52	Chromosome10_Phase0	511836	511836	Insertion	85	35980	Partial
Chromosome10_Phase0	471528	475856	tme7p0_10G00041	ID=tme7p0_10G00041;Name=tme7p0_10G00041;Alias=maker-Chr10_P0-augustus-gene-4.57;Dbxref=InterPro:IPR003855,Pfam:PF02705;Note=Similar to POT2: Potassium transporter 2 (Arabidopsis thaliana OX%3D3702);Ontology_term=GO:0015079,GO:0016020,GO:0071805	28	51	79	-0.865070419914	1	Chromosome10_Phase0=475287=A=G	0	Aligned.sortedByCoord.out.dedup	0.012812402175831406	0.04251832561056612	0.35443037974683544	ID=maker-Chromosome10_Phase0-augustus-gene-4.57;Name=maker-Chromosome10_Phase0-augustus-gene-4.57	Chromosome10_Phase0	511836	511836	Insertion	85	35980	Partial
Chromosome10_Phase0	483091	484503	tme7p0_10G00042	ID=tme7p0_10G00042;Name=tme7p0_10G00042;Alias=maker-Chr10_P0-augustus-gene-4.53;Dbxref=InterPro:IPR008013,Pfam:PF05349;Note=Protein of unknown function;Ontology_term=GO:0003677,GO:0005634,GO:0008270,GO:0045893	64	71	135	-0.149747119505	2	Chromosome10_Phase0=483294=C=A,Chromosome10_Phase0=483435=G=C	0	Aligned.sortedByCoord.out.dedup	0.6057422651905524	0.7925537069306787	0.4740740740740741	ID=maker-Chromosome10_Phase0-augustus-gene-4.53;Name=maker-Chromosome10_Phase0-augustus-gene-4.53	Chromosome10_Phase0	511836	511836	Insertion	85	27333	No ASE
Chromosome10_Phase0	488703	500528	tme7p0_10G00043	ID=tme7p0_10G00043;Name=tme7p0_10G00043;Alias=maker-Chr10_P0-augustus-gene-5.30;Dbxref=InterPro:IPR004667,Pfam:PF03219;Note=Protein of unknown function;Ontology_term=GO:0005471,GO:0006862,GO:0016021	373	420	793	-0.171213697411	22	Chromosome10_Phase0=497253=T=G,Chromosome10_Phase0=497422=G=A,Chromosome10_Phase0=497439=A=C,Chromosome10_Phase0=497459=A=G,Chromosome10_Phase0=497551=A=G,Chromosome10_Phase0=498112=G=A,Chromosome10_Phase0=498113=A=T,Chromosome10_Phase0=498182=T=G,Chromosome10_Phase0=498256=T=C,Chromosome10_Phase0=498264=G=A,Chromosome10_Phase0=498276=T=G,Chromosome10_Phase0=498442=T=A,Chromosome10_Phase0=498463=C=T,Chromosome10_Phase0=498464=C=T,Chromosome10_Phase0=498526=G=A,Chromosome10_Phase0=498564=C=T,Chromosome10_Phase0=498732=T=A,Chromosome10_Phase0=498776=C=T,Chromosome10_Phase0=498793=A=C,Chromosome10_Phase0=498992=G=A,Chromosome10_Phase0=499005=T=C,Chromosome10_Phase0=499056=G=T	0	Aligned.sortedByCoord.out.dedup	0.1023020303557904	0.22956748435541516	0.4703656998738966	ID=maker-Chromosome10_Phase0-augustus-gene-5.30;Name=maker-Chromosome10_Phase0-augustus-gene-5.30	Chromosome10_Phase0	511836	511836	Insertion	85	11308	No ASE
Chromosome10_Phase0	496984	501778	tme7p0_10G00044	ID=tme7p0_10G00044;Name=tme7p0_10G00044;Alias=maker-Chr10_P0-augustus-gene-5.34;Dbxref=InterPro:IPR000340,Pfam:PF00782;Note=Similar to LSF2: Phosphoglucan phosphatase LSF2%2C chloroplastic (Arabidopsis thaliana OX%3D3702);Ontology_term=GO:0008138,GO:0016311	373	420	793	-0.171213697411	22	Chromosome10_Phase0=497253=T=G,Chromosome10_Phase0=497422=G=A,Chromosome10_Phase0=497439=A=C,Chromosome10_Phase0=497459=A=G,Chromosome10_Phase0=497551=A=G,Chromosome10_Phase0=498112=G=A,Chromosome10_Phase0=498113=A=T,Chromosome10_Phase0=498182=T=G,Chromosome10_Phase0=498256=T=C,Chromosome10_Phase0=498264=G=A,Chromosome10_Phase0=498276=T=G,Chromosome10_Phase0=498442=T=A,Chromosome10_Phase0=498463=C=T,Chromosome10_Phase0=498464=C=T,Chromosome10_Phase0=498526=G=A,Chromosome10_Phase0=498564=C=T,Chromosome10_Phase0=498732=T=A,Chromosome10_Phase0=498776=C=T,Chromosome10_Phase0=498793=A=C,Chromosome10_Phase0=498992=G=A,Chromosome10_Phase0=499005=T=C,Chromosome10_Phase0=499056=G=T	0	Aligned.sortedByCoord.out.dedup	0.1023020303557904	0.22956748435541516	0.4703656998738966	ID=maker-Chromosome10_Phase0-augustus-gene-5.34;Name=maker-Chromosome10_Phase0-augustus-gene-5.34	Chromosome10_Phase0	511836	511836	Insertion	85	10058	No ASE
Chromosome10_Phase0	512010	515734	tme7p0_10G00046	ID=tme7p0_10G00046;Name=tme7p0_10G00046;Alias=maker-Chr10_P0-snap-gene-5.46;Dbxref=InterPro:IPR000257,Pfam:PF01208;Note=Similar to DCUP: Uroporphyrinogen decarboxylase%2C chloroplastic (Nicotiana tabacum OX%3D4097);Ontology_term=GO:0004853,GO:0006779	1084	1154	2238	-0.0902784672916	2	Chromosome10_Phase0=512319=A=G,Chromosome10_Phase0=512640=C=A	0	Aligned.sortedByCoord.out.dedup	0.14467424539769383	0.29908151077377587	0.484361036639857	ID=maker-Chromosome10_Phase0-snap-gene-5.46;Name=maker-Chromosome10_Phase0-snap-gene-5.46	Chromosome10_Phase0	636583	636695	Deletion	110	120850	No ASE
Chromosome10_Phase0	517141	526425	tme7p0_10G00047	ID=tme7p0_10G00047;Name=tme7p0_10G00047;Alias=maker-Chr10_P0-snap-gene-5.47;Dbxref=InterPro:IPR008545,Pfam:PF05701,Pfam:PF13419;Note=Similar to At2g40480: WEB family protein At2g40480 (Arabidopsis thaliana OX%3D3702)	212	192	404	0.142957953842	3	Chromosome10_Phase0=519332=C=T,Chromosome10_Phase0=519436=C=A,Chromosome10_Phase0=520262=C=T	0	Aligned.sortedByCoord.out.dedup	0.3445241502878758	0.5529809196721712	0.5247524752475248	ID=maker-Chromosome10_Phase0-snap-gene-5.47;Name=maker-Chromosome10_Phase0-snap-gene-5.47	Chromosome10_Phase0	636583	636695	Deletion	110	110159	No ASE
Chromosome10_Phase0	574654	580134	tme7p0_10G00052	ID=tme7p0_10G00052;Name=tme7p0_10G00052;Alias=maker-Chr10_P0-augustus-gene-5.39;Note=Protein of unknown function	4	14	18	-1.80735492206	3	Chromosome10_Phase0=579706=C=G,Chromosome10_Phase0=579707=G=A,Chromosome10_Phase0=579769=G=A	0	Aligned.sortedByCoord.out.dedup	0.030883789062499993	0.08794339775518556	0.2222222222222222	ID=maker-Chromosome10_Phase0-augustus-gene-5.39;Name=maker-Chromosome10_Phase0-augustus-gene-5.39	Chromosome10_Phase0	636583	636695	Deletion	110	56450	No ASE
Chromosome10_Phase0	574801	576000	tme7p0_10G00053	ID=tme7p0_10G00053;Name=tme7p0_10G00053;Alias=maker-Chr10_P0-augustus-gene-5.32;Dbxref=InterPro:IPR002016,Pfam:PF00141;Note=Similar to GSVIVT00023967001: Peroxidase 4 (Vitis vinifera OX%3D29760);Ontology_term=GO:0004601,GO:0006979,GO:0020037,GO:0055114	4	13	17	-1.70043971814	7	Chromosome10_Phase0=574857=T=G,Chromosome10_Phase0=574875=C=T,Chromosome10_Phase0=574931=C=T,Chromosome10_Phase0=574933=A=G,Chromosome10_Phase0=575039=C=A,Chromosome10_Phase0=575059=A=T,Chromosome10_Phase0=575173=T=C	0	Aligned.sortedByCoord.out.dedup	0.04904174804687501	0.12840900118278314	0.23529411764705882	ID=maker-Chromosome10_Phase0-augustus-gene-5.32;Name=maker-Chromosome10_Phase0-augustus-gene-5.32	Chromosome10_Phase0	636583	636695	Deletion	110	60584	No ASE
Chromosome10_Phase0	583616	590278	tme7p0_10G00055	ID=tme7p0_10G00055;Name=tme7p0_10G00055;Alias=snap-Chr10_P0-processed-gene-6.16;Dbxref=InterPro:IPR000210,Pfam:PF00651;Note=Similar to At3g56230: BTB/POZ domain-containing protein At3g56230 (Arabidopsis thaliana OX%3D3702);Ontology_term=GO:0005515	321	543	864	-0.758378900682	4	Chromosome10_Phase0=586819=T=C,Chromosome10_Phase0=587100=T=A,Chromosome10_Phase0=589792=T=G,Chromosome10_Phase0=589812=T=C	0	Aligned.sortedByCoord.out.dedup	4.036190440494979e-14	6.391080359750659e-13	0.3715277777777778	ID=snap-Chromosome10_Phase0-processed-gene-6.16;Name=snap-Chromosome10_Phase0-processed-gene-6.16	Chromosome10_Phase0	636583	636695	Deletion	110	46306	Partial
Chromosome10_Phase0	591621	593380	tme7p0_10G00056	ID=tme7p0_10G00056;Name=tme7p0_10G00056;Alias=maker-Chr10_P0-augustus-gene-6.35;Note=Similar to BHLH61: Transcription factor bHLH61 (Arabidopsis thaliana OX%3D3702)	77	149	226	-0.952381979767	3	Chromosome10_Phase0=592815=T=C,Chromosome10_Phase0=592944=G=C,Chromosome10_Phase0=593203=T=C	0	Aligned.sortedByCoord.out.dedup	1.9230615709961417e-6	1.5059083677680485e-5	0.3407079646017699	ID=maker-Chromosome10_Phase0-augustus-gene-6.35;Name=maker-Chromosome10_Phase0-augustus-gene-6.35	Chromosome10_Phase0	636583	636695	Deletion	110	43204	Partial
Chromosome10_Phase0	598321	602995	tme7p0_10G00057	ID=tme7p0_10G00057;Name=tme7p0_10G00057;Alias=maker-Chr10_P0-snap-gene-6.43;Dbxref=Pfam:PF14938;Note=Similar to Alpha-soluble NSF attachment protein (Vitis vinifera OX%3D29760)	317	279	596	0.18421771831	5	Chromosome10_Phase0=602433=G=T,Chromosome10_Phase0=602595=T=C,Chromosome10_Phase0=602874=A=G,Chromosome10_Phase0=602935=C=A,Chromosome10_Phase0=602952=A=G	0	Aligned.sortedByCoord.out.dedup	0.1295563069529101	0.27478186167073154	0.5318791946308725	ID=maker-Chromosome10_Phase0-snap-gene-6.43;Name=maker-Chromosome10_Phase0-snap-gene-6.43	Chromosome10_Phase0	636583	636695	Deletion	110	33589	No ASE
Chromosome10_Phase0	604893	606566	tme7p0_10G00058	ID=tme7p0_10G00058;Name=tme7p0_10G00058;Alias=augustus-Chr10_P0-processed-gene-6.5;Dbxref=InterPro:IPR006461,InterPro:IPR021369,Pfam:PF04749,Pfam:PF11204;Note=Protein of unknown function	78	109	187	-0.482782105915	2	Chromosome10_Phase0=606340=A=G,Chromosome10_Phase0=606543=C=T	0	Aligned.sortedByCoord.out.dedup	0.027979390536942587	0.08110574593715464	0.41711229946524064	ID=augustus-Chromosome10_Phase0-processed-gene-6.5;Name=augustus-Chromosome10_Phase0-processed-gene-6.5	Chromosome10_Phase0	636583	636695	Deletion	110	30018	No ASE
Chromosome10_Phase0	612972	613364	tme7p0_10G00059	ID=tme7p0_10G00059;Name=tme7p0_10G00059;Alias=snap-Chr10_P0-processed-gene-6.20;Dbxref=InterPro:IPR009798,Pfam:PF07107;Note=Similar to WUN1: Wound-induced protein 1 (Solanum tuberosum OX%3D4113)	5	6	11	-0.263034405834	1	Chromosome10_Phase0=613240=C=T	0	Aligned.sortedByCoord.out.dedup	1	1	0.45454545454545453	ID=snap-Chromosome10_Phase0-processed-gene-6.20;Name=snap-Chromosome10_Phase0-processed-gene-6.20	Chromosome10_Phase0	636583	636695	Deletion	110	23220	No ASE
Chromosome10_Phase0	645143	647898	tme7p0_10G00061	ID=tme7p0_10G00061;Name=tme7p0_10G00061;Alias=maker-Chr10_P0-augustus-gene-6.36;Dbxref=InterPro:IPR016071,Pfam:PF00565;Note=Similar to CAN2: Staphylococcal-like nuclease CAN2 (Arabidopsis thaliana OX%3D3702)	62	71	133	-0.195550809118	8	Chromosome10_Phase0=645246=G=A,Chromosome10_Phase0=645310=T=A,Chromosome10_Phase0=645327=G=A,Chromosome10_Phase0=645384=T=C,Chromosome10_Phase0=645402=C=T,Chromosome10_Phase0=645429=T=C,Chromosome10_Phase0=645499=T=G,Chromosome10_Phase0=645564=T=C	0	Aligned.sortedByCoord.out.dedup	0.48802234383086657	0.6937112507991813	0.46616541353383456	ID=maker-Chromosome10_Phase0-augustus-gene-6.36;Name=maker-Chromosome10_Phase0-augustus-gene-6.36	Chromosome10_Phase0	652275	653611	Deletion	1343	4378	No ASE
Chromosome10_Phase0	650288	651799	tme7p0_10G00062	ID=tme7p0_10G00062;Name=tme7p0_10G00062;Alias=augustus-Chr10_P0-processed-gene-6.8;Dbxref=InterPro:IPR002885,Pfam:PF01535,Pfam:PF13041;Note=Similar to At1g26500: Putative pentatricopeptide repeat-containing protein At1g26500 (Arabidopsis thaliana OX%3D3702)	9	20	29	-1.15200309345	2	Chromosome10_Phase0=651106=C=T,Chromosome10_Phase0=651242=G=A	0	Aligned.sortedByCoord.out.dedup	0.061428345739841406	0.15395720614670944	0.3103448275862069	ID=augustus-Chromosome10_Phase0-processed-gene-6.8;Name=augustus-Chromosome10_Phase0-processed-gene-6.8	Chromosome10_Phase0	652275	653611	Deletion	1343	477	No ASE
Chromosome10_Phase0	655091	665759	tme7p0_10G00063	ID=tme7p0_10G00063;Name=tme7p0_10G00063;Alias=maker-Chr10_P0-snap-gene-6.48;Dbxref=InterPro:IPR007314,InterPro:IPR021825,Pfam:PF04187,Pfam:PF11891;Note=Similar to RER5: Protein RETICULATA-RELATED 5%2C chloroplastic (Arabidopsis thaliana OX%3D3702)	21	8	29	1.39231742278	1	Chromosome10_Phase0=663186=G=A	0	Aligned.sortedByCoord.out.dedup	0.02411954477429389	0.0717137801724394	0.7241379310344828	ID=maker-Chromosome10_Phase0-snap-gene-6.48;Name=maker-Chromosome10_Phase0-snap-gene-6.48	Chromosome10_Phase0	2385805	2385819	Insertion	186	1720047	No ASE
Chromosome10_Phase0	668143	673503	tme7p0_10G00064	ID=tme7p0_10G00064;Name=tme7p0_10G00064;Alias=maker-Chr10_P0-snap-gene-6.44;Dbxref=InterPro:IPR000089,Pfam:PF00364;Note=Similar to accB: Biotin carboxyl carrier protein of acetyl-CoA carboxylase (Nostoc sp. (strain PCC 7120 / SAG 25.82 / UTEX 2576) OX%3D103690)	203	351	554	-0.789991303119	5	Chromosome10_Phase0=668569=G=A,Chromosome10_Phase0=668585=T=C,Chromosome10_Phase0=668787=T=C,Chromosome10_Phase0=670959=G=A,Chromosome10_Phase0=673058=T=C	0	Aligned.sortedByCoord.out.dedup	3.340804494599168e-10	3.983971843684095e-9	0.3664259927797834	ID=maker-Chromosome10_Phase0-snap-gene-6.44;Name=maker-Chromosome10_Phase0-snap-gene-6.44	Chromosome10_Phase0	2385805	2385819	Insertion	186	1712303	Partial
Chromosome10_Phase0	708712	715409	tme7p0_10G00069	ID=tme7p0_10G00069;Name=tme7p0_10G00069;Alias=augustus-Chr10_P0-processed-gene-7.6;Dbxref=InterPro:IPR000330,InterPro:IPR001650,Pfam:PF00176,Pfam:PF00271;Note=Similar to CLSY1: SNF2 domain-containing protein CLASSY 1 (Arabidopsis thaliana OX%3D3702);Ontology_term=GO:0005524	15	6	21	1.32192809489	6	Chromosome10_Phase0=715134=A=G,Chromosome10_Phase0=715150=A=C,Chromosome10_Phase0=715255=C=T,Chromosome10_Phase0=715292=A=C,Chromosome10_Phase0=715310=T=C,Chromosome10_Phase0=715324=T=C	0	Aligned.sortedByCoord.out.dedup	0.07835388183593757	0.1860110522618501	0.7142857142857143	ID=augustus-Chromosome10_Phase0-processed-gene-7.6;Name=augustus-Chromosome10_Phase0-processed-gene-7.6	Chromosome10_Phase0	2385805	2385819	Insertion	186	1670397	No ASE
Chromosome10_Phase0	726814	729807	tme7p0_10G00071	ID=tme7p0_10G00071;Name=tme7p0_10G00071;Alias=maker-Chr10_P0-augustus-gene-7.37;Dbxref=InterPro:IPR025846,InterPro:IPR026057,Pfam:PF13839,Pfam:PF14416;Note=Similar to TBL33: Protein trichome birefringence-like 33 (Arabidopsis thaliana OX%3D3702)	9	31	40	-1.78427130894	7	Chromosome10_Phase0=727095=A=G,Chromosome10_Phase0=727109=G=A,Chromosome10_Phase0=727133=C=A,Chromosome10_Phase0=727174=T=A,Chromosome10_Phase0=727195=C=T,Chromosome10_Phase0=727272=T=C,Chromosome10_Phase0=727301=A=G	0	Aligned.sortedByCoord.out.dedup	6.795482549932785e-4	0.00329795872508377	0.225	ID=maker-Chromosome10_Phase0-augustus-gene-7.37;Name=maker-Chromosome10_Phase0-augustus-gene-7.37	Chromosome10_Phase0	2385805	2385819	Insertion	186	1655999	Partial
Chromosome10_Phase0	771404	773953	tme7p0_10G00074	ID=tme7p0_10G00074;Name=tme7p0_10G00074;Alias=maker-Chr10_P0-snap-gene-7.47;Dbxref=InterPro:IPR001245,Pfam:PF07714;Note=Similar to ZED1: Non-functional pseudokinase ZED1 (Arabidopsis thaliana OX%3D3702);Ontology_term=GO:0004672,GO:0006468	7	5	12	0.48542682717	2	Chromosome10_Phase0=772627=T=C,Chromosome10_Phase0=772735=A=C	0	Aligned.sortedByCoord.out.dedup	0.7744140625000002	0.9186292936467211	0.5833333333333334	ID=maker-Chromosome10_Phase0-snap-gene-7.47;Name=maker-Chromosome10_Phase0-snap-gene-7.47	Chromosome10_Phase0	2385805	2385819	Insertion	186	1611853	No ASE
Chromosome10_Phase0	792987	803835	tme7p0_10G00077	ID=tme7p0_10G00077;Name=tme7p0_10G00077;Alias=maker-Chr10_P0-augustus-gene-8.41;Dbxref=InterPro:IPR002618,Pfam:PF01704;Note=Similar to UGP3: UTP--glucose-1-phosphate uridylyltransferase 3%2C chloroplastic (Arabidopsis thaliana OX%3D3702);Ontology_term=GO:0070569	313	402	715	-0.361032844246	34	Chromosome10_Phase0=795778=G=A,Chromosome10_Phase0=795790=G=T,Chromosome10_Phase0=795831=A=C,Chromosome10_Phase0=795832=C=G,Chromosome10_Phase0=795865=C=T,Chromosome10_Phase0=795871=G=A,Chromosome10_Phase0=795922=C=T,Chromosome10_Phase0=795928=T=G,Chromosome10_Phase0=795967=C=A,Chromosome10_Phase0=796124=G=A,Chromosome10_Phase0=796132=C=G,Chromosome10_Phase0=796139=G=A,Chromosome10_Phase0=796171=C=T,Chromosome10_Phase0=796242=A=G,Chromosome10_Phase0=796247=G=C,Chromosome10_Phase0=796292=C=A,Chromosome10_Phase0=796296=A=G,Chromosome10_Phase0=796418=A=T,Chromosome10_Phase0=796442=G=T,Chromosome10_Phase0=796532=C=T,Chromosome10_Phase0=796533=A=G,Chromosome10_Phase0=796550=T=C,Chromosome10_Phase0=796555=C=A,Chromosome10_Phase0=796556=C=T,Chromosome10_Phase0=796607=G=A,Chromosome10_Phase0=796682=G=A,Chromosome10_Phase0=796796=T=C,Chromosome10_Phase0=796934=A=G,Chromosome10_Phase0=797112=G=T,Chromosome10_Phase0=797195=A=G,Chromosome10_Phase0=797232=T=C,Chromosome10_Phase0=797350=G=A,Chromosome10_Phase0=797360=A=G,Chromosome10_Phase0=797400=C=G	0	Aligned.sortedByCoord.out.dedup	9.849008361103126e-4	0.004543211380977024	0.43776223776223777	ID=maker-Chromosome10_Phase0-augustus-gene-8.41;Name=maker-Chromosome10_Phase0-augustus-gene-8.41	Chromosome10_Phase0	2385805	2385819	Insertion	186	1581971	Partial
Chromosome10_Phase0	816130	820881	tme7p0_10G00079	ID=tme7p0_10G00079;Name=tme7p0_10G00079;Alias=maker-Chr10_P0-augustus-gene-8.42;Dbxref=InterPro:IPR000184,InterPro:IPR010827,Pfam:PF01103,Pfam:PF07244;Note=Similar to samm50: Sorting and assembly machinery component 50 homolog (Xenopus tropicalis OX%3D8364);Ontology_term=GO:0019867	97	78	175	0.314510623325	3	Chromosome10_Phase0=816440=A=T,Chromosome10_Phase0=816602=A=G,Chromosome10_Phase0=816794=C=G	0	Aligned.sortedByCoord.out.dedup	0.17344372797398436	0.3421649782061028	0.5542857142857143	ID=maker-Chromosome10_Phase0-augustus-gene-8.42;Name=maker-Chromosome10_Phase0-augustus-gene-8.42	Chromosome10_Phase0	2385805	2385819	Insertion	186	1564925	No ASE
Chromosome10_Phase0	826366	831684	tme7p0_10G00082	ID=tme7p0_10G00082;Name=tme7p0_10G00082;Alias=maker-Chr10_P0-augustus-gene-8.43;Dbxref=InterPro:IPR001245,InterPro:IPR013210,Pfam:PF07714,Pfam:PF08263;Note=Similar to MDIS1: Protein MALE DISCOVERER 1 (Arabidopsis thaliana OX%3D3702);Ontology_term=GO:0004672,GO:0006468	109	159	268	-0.544698630507	1	Chromosome10_Phase0=826902=C=T	0	Aligned.sortedByCoord.out.dedup	0.0026940582911533684	0.011097424593805928	0.40671641791044777	ID=maker-Chromosome10_Phase0-augustus-gene-8.43;Name=maker-Chromosome10_Phase0-augustus-gene-8.43	Chromosome10_Phase0	2385805	2385819	Insertion	186	1554122	Partial
Chromosome10_Phase0	858414	860186	tme7p0_10G00087	ID=tme7p0_10G00087;Name=tme7p0_10G00087;Alias=augustus-Chr10_P0-processed-gene-8.7;Dbxref=InterPro:IPR021102,Pfam:PF12222;Note=Similar to Peptide-N4-(N-acetyl-beta-glucosaminyl)asparagine amidase A (Prunus dulcis OX%3D3755)	104	112	216	-0.106915203917	11	Chromosome10_Phase0=859329=T=C,Chromosome10_Phase0=859383=T=C,Chromosome10_Phase0=859439=C=T,Chromosome10_Phase0=859682=T=G,Chromosome10_Phase0=859687=C=T,Chromosome10_Phase0=859792=T=C,Chromosome10_Phase0=859963=C=T,Chromosome10_Phase0=859988=T=C,Chromosome10_Phase0=860020=A=G,Chromosome10_Phase0=860119=C=A,Chromosome10_Phase0=860154=T=A	0	Aligned.sortedByCoord.out.dedup	0.6339701087145514	0.8130505150700357	0.48148148148148145	ID=augustus-Chromosome10_Phase0-processed-gene-8.7;Name=augustus-Chromosome10_Phase0-processed-gene-8.7	Chromosome10_Phase0	2385805	2385819	Insertion	186	1525620	No ASE
Chromosome10_Phase0	872386	876172	tme7p0_10G00088	ID=tme7p0_10G00088;Name=tme7p0_10G00088;Alias=maker-Chr10_P0-snap-gene-8.57;Dbxref=InterPro:IPR004159,Pfam:PF03141;Note=Similar to At2g40280: Probable methyltransferase PMT23 (Arabidopsis thaliana OX%3D3702);Ontology_term=GO:0008168	41	16	57	1.35755200462	10	Chromosome10_Phase0=872534=A=T,Chromosome10_Phase0=872598=A=T,Chromosome10_Phase0=872622=T=C,Chromosome10_Phase0=872634=T=G,Chromosome10_Phase0=872641=C=T,Chromosome10_Phase0=872643=C=A,Chromosome10_Phase0=872657=T=A,Chromosome10_Phase0=872687=C=G,Chromosome10_Phase0=872752=A=T,Chromosome10_Phase0=872776=C=T	0	Aligned.sortedByCoord.out.dedup	0.001263559472435469	0.005709298957971414	0.7192982456140351	ID=maker-Chromosome10_Phase0-snap-gene-8.57;Name=maker-Chromosome10_Phase0-snap-gene-8.57	Chromosome10_Phase0	2385805	2385819	Insertion	186	1509634	Partial
Chromosome10_Phase0	892685	892957	tme7p0_10G00089	ID=tme7p0_10G00089;Name=tme7p0_10G00089;Alias=augustus-Chr10_P0-processed-gene-9.0;Note=Protein of unknown function	43	33	76	0.381870635344	2	Chromosome10_Phase0=892688=T=C,Chromosome10_Phase0=892757=A=G	0	Aligned.sortedByCoord.out.dedup	0.3018724904870088	0.5047392480800267	0.5657894736842105	ID=augustus-Chromosome10_Phase0-processed-gene-9.0;Name=augustus-Chromosome10_Phase0-processed-gene-9.0	Chromosome10_Phase0	2385805	2385819	Insertion	186	1492849	No ASE
Chromosome10_Phase0	894428	899793	tme7p0_10G00090	ID=tme7p0_10G00090;Name=tme7p0_10G00090;Alias=maker-Chr10_P0-augustus-gene-9.36;Dbxref=InterPro:IPR000560,Pfam:PF00328;Note=Similar to mipp1: Multiple inositol polyphosphate phosphatase 1 (Dictyostelium discoideum OX%3D44689)	90	100	190	-0.152003093445	3	Chromosome10_Phase0=894782=T=C,Chromosome10_Phase0=894855=T=C,Chromosome10_Phase0=895020=A=T	0	Aligned.sortedByCoord.out.dedup	0.5139096358872468	0.7168252441845836	0.47368421052631576	ID=maker-Chromosome10_Phase0-augustus-gene-9.36;Name=maker-Chromosome10_Phase0-augustus-gene-9.36	Chromosome10_Phase0	2385805	2385819	Insertion	186	1486013	No ASE
Chromosome10_Phase0	903154	906328	tme7p0_10G00091	ID=tme7p0_10G00091;Name=tme7p0_10G00091;Alias=maker-Chr10_P0-augustus-gene-9.37;Dbxref=InterPro:IPR008331,Pfam:PF00210;Note=Similar to Ferritin-3%2C chloroplastic (Glycine max OX%3D3847);Ontology_term=GO:0006879,GO:0008199	789	536	1325	0.557792299556	5	Chromosome10_Phase0=903859=T=C,Chromosome10_Phase0=903924=T=C,Chromosome10_Phase0=904319=G=A,Chromosome10_Phase0=905946=G=A,Chromosome10_Phase0=906205=A=G	0	Aligned.sortedByCoord.out.dedup	3.820250113484104e-12	5.2445270935926274e-11	0.5954716981132075	ID=maker-Chromosome10_Phase0-augustus-gene-9.37;Name=maker-Chromosome10_Phase0-augustus-gene-9.37	Chromosome10_Phase0	2385805	2385819	Insertion	186	1479478	Partial
Chromosome10_Phase0	928622	931563	tme7p0_10G00094	ID=tme7p0_10G00094;Name=tme7p0_10G00094;Alias=maker-Chr10_P0-augustus-gene-9.31;Dbxref=InterPro:IPR000719,InterPro:IPR001245,Pfam:PF00069,Pfam:PF07714;Note=Similar to ZED1: Non-functional pseudokinase ZED1 (Arabidopsis thaliana OX%3D3702);Ontology_term=GO:0004672,GO:0005524,GO:0006468	227	65	292	1.80418067426	7	Chromosome10_Phase0=930719=A=C,Chromosome10_Phase0=930859=C=A,Chromosome10_Phase0=931071=G=C,Chromosome10_Phase0=931142=T=C,Chromosome10_Phase0=931175=A=C,Chromosome10_Phase0=931235=A=G,Chromosome10_Phase0=931371=C=T	0	Aligned.sortedByCoord.out.dedup	3.371231027791924e-22	8.352967240881337e-21	0.7773972602739726	ID=maker-Chromosome10_Phase0-augustus-gene-9.31;Name=maker-Chromosome10_Phase0-augustus-gene-9.31	Chromosome10_Phase0	2385805	2385819	Insertion	186	1454243	Partial
Chromosome10_Phase0	932190	937889	tme7p0_10G00095	ID=tme7p0_10G00095;Name=tme7p0_10G00095;Alias=maker-Chr10_P0-snap-gene-9.50;Dbxref=InterPro:IPR005201,Pfam:PF03644;Note=Similar to ENGASE1: Cytosolic endo-beta-N-acetylglucosaminidase 1 (Arabidopsis thaliana OX%3D3702);Ontology_term=GO:0005737,GO:0033925	39	11	50	1.82597060022	6	Chromosome10_Phase0=933476=A=G,Chromosome10_Phase0=933478=G=A,Chromosome10_Phase0=933662=T=G,Chromosome10_Phase0=933679=G=C,Chromosome10_Phase0=933759=G=T,Chromosome10_Phase0=933962=G=C	0	Aligned.sortedByCoord.out.dedup	9.021490107130641e-5	5.317267751721289e-4	0.78	ID=maker-Chromosome10_Phase0-snap-gene-9.50;Name=maker-Chromosome10_Phase0-snap-gene-9.50	Chromosome10_Phase0	2385805	2385819	Insertion	186	1447917	Partial
Chromosome10_Phase0	937704	944382	tme7p0_10G00096	ID=tme7p0_10G00096;Name=tme7p0_10G00096;Alias=maker-Chr10_P0-augustus-gene-9.32;Dbxref=InterPro:IPR007612,Pfam:PF04525;Note=Similar to At3g56180: Protein LURP-one-related 14 (Arabidopsis thaliana OX%3D3702)	291	428	719	-0.556591643493	19	Chromosome10_Phase0=939846=C=G,Chromosome10_Phase0=939862=A=G,Chromosome10_Phase0=939922=T=C,Chromosome10_Phase0=939928=G=A,Chromosome10_Phase0=940089=C=G,Chromosome10_Phase0=940241=T=A,Chromosome10_Phase0=940296=G=T,Chromosome10_Phase0=940316=G=A,Chromosome10_Phase0=940471=A=G,Chromosome10_Phase0=940914=A=G,Chromosome10_Phase0=940967=C=T,Chromosome10_Phase0=941076=A=G,Chromosome10_Phase0=941081=T=C,Chromosome10_Phase0=941104=G=T,Chromosome10_Phase0=941137=G=C,Chromosome10_Phase0=941174=A=G,Chromosome10_Phase0=941277=T=C,Chromosome10_Phase0=941370=G=C,Chromosome10_Phase0=941599=A=G	0	Aligned.sortedByCoord.out.dedup	3.6440552687525565e-7	3.18183912875984e-6	0.4047287899860918	ID=maker-Chromosome10_Phase0-augustus-gene-9.32;Name=maker-Chromosome10_Phase0-augustus-gene-9.32	Chromosome10_Phase0	2385805	2385819	Insertion	186	1441424	Partial
Chromosome10_Phase0	1017158	1017679	tme7p0_10G00107	ID=tme7p0_10G00107;Name=tme7p0_10G00107;Alias=snap-Chr10_P0-processed-gene-10.22;Dbxref=InterPro:IPR001841,Pfam:PF13639;Note=Similar to ATL66: RING-H2 finger protein ATL66 (Arabidopsis thaliana OX%3D3702)	274	167	441	0.714327790486	4	Chromosome10_Phase0=1017199=T=C,Chromosome10_Phase0=1017278=C=G,Chromosome10_Phase0=1017421=A=G,Chromosome10_Phase0=1017568=T=C	0	Aligned.sortedByCoord.out.dedup	3.9475612277479087e-7	3.4280698167839887e-6	0.6213151927437641	ID=snap-Chromosome10_Phase0-processed-gene-10.22;Name=snap-Chromosome10_Phase0-processed-gene-10.22	Chromosome10_Phase0	2385805	2385819	Insertion	186	1368127	Partial
Chromosome10_Phase0	1024537	1036674	tme7p0_10G00108	ID=tme7p0_10G00108;Name=tme7p0_10G00108;Alias=maker-Chr10_P0-augustus-gene-10.37;Dbxref=InterPro:IPR000547,InterPro:IPR015348,InterPro:IPR022365,Pfam:PF00637,Pfam:PF01394,Pfam:PF09268,Pfam:PF13838;Note=Similar to CHC1: Clathrin heavy chain 1 (Arabidopsis thaliana OX%3D3702);Ontology_term=GO:0005198,GO:0006886,GO:0016192,GO:0030130,GO:0030132	220	219	439	0.00657265392349	1	Chromosome10_Phase0=1024813=A=T	0	Aligned.sortedByCoord.out.dedup	1	1	0.5011389521640092	ID=maker-Chromosome10_Phase0-augustus-gene-10.37;Name=maker-Chromosome10_Phase0-augustus-gene-10.37	Chromosome10_Phase0	2385805	2385819	Insertion	186	1349132	No ASE
Chromosome10_Phase0	1042999	1045109	tme7p0_10G00109	ID=tme7p0_10G00109;Name=tme7p0_10G00109;Alias=maker-Chr10_P0-augustus-gene-10.38;Dbxref=InterPro:IPR001932,Pfam:PF00481;Note=Similar to PP2C5: Probable protein phosphatase 2C 30 (Arabidopsis thaliana OX%3D3702);Ontology_term=GO:0003824	54	42	96	0.362570079385	2	Chromosome10_Phase0=1043231=C=G,Chromosome10_Phase0=1043325=T=A	0	Aligned.sortedByCoord.out.dedup	0.26146943628638813	0.4589156843643594	0.5625	ID=maker-Chromosome10_Phase0-augustus-gene-10.38;Name=maker-Chromosome10_Phase0-augustus-gene-10.38	Chromosome10_Phase0	2385805	2385819	Insertion	186	1340697	No ASE
Chromosome10_Phase0	1056500	1061890	tme7p0_10G00112	ID=tme7p0_10G00112;Name=tme7p0_10G00112;Alias=maker-Chr10_P0-snap-gene-10.49;Dbxref=InterPro:IPR025846,InterPro:IPR026057,Pfam:PF13839,Pfam:PF14416;Note=Similar to ESK1: Protein ESKIMO 1 (Arabidopsis thaliana OX%3D3702)	144	16	160	3.16992500144	1	Chromosome10_Phase0=1059701=A=G	0	Aligned.sortedByCoord.out.dedup	6.238478349281574e-27	1.852944314674813e-25	0.9	ID=maker-Chromosome10_Phase0-snap-gene-10.49;Name=maker-Chromosome10_Phase0-snap-gene-10.49	Chromosome10_Phase0	2385805	2385819	Insertion	186	1323916	Complete
Chromosome10_Phase0	1068496	1075263	tme7p0_10G00113	ID=tme7p0_10G00113;Name=tme7p0_10G00113;Alias=augustus-Chr10_P0-processed-gene-10.15;Dbxref=InterPro:IPR025846,InterPro:IPR026057,Pfam:PF13839,Pfam:PF14416;Note=Similar to ESK1: Protein ESKIMO 1 (Arabidopsis thaliana OX%3D3702)	240	234	474	0.0365258760251	17	Chromosome10_Phase0=1069039=T=G,Chromosome10_Phase0=1069140=T=C,Chromosome10_Phase0=1069394=T=G,Chromosome10_Phase0=1069463=A=*=C,Chromosome10_Phase0=1069464=A=*=C,Chromosome10_Phase0=1069666=T=C,Chromosome10_Phase0=1069785=C=*=T,Chromosome10_Phase0=1069848=G=A,Chromosome10_Phase0=1070134=G=T,Chromosome10_Phase0=1070165=T=G,Chromosome10_Phase0=1070261=T=C,Chromosome10_Phase0=1070270=A=C,Chromosome10_Phase0=1070271=T=A,Chromosome10_Phase0=1070289=T=C,Chromosome10_Phase0=1070390=A=G,Chromosome10_Phase0=1070463=A=T,Chromosome10_Phase0=1070547=C=A	0	Aligned.sortedByCoord.out.dedup	0.818387656844106	0.9440049308583697	0.5063291139240507	ID=augustus-Chromosome10_Phase0-processed-gene-10.15;Name=augustus-Chromosome10_Phase0-processed-gene-10.15	Chromosome10_Phase0	2385805	2385819	Insertion	186	1310543	No ASE
Chromosome10_Phase0	1076755	1088373	tme7p0_10G00114	ID=tme7p0_10G00114;Name=tme7p0_10G00114;Alias=maker-Chr10_P0-snap-gene-10.45;Dbxref=InterPro:IPR001388,InterPro:IPR001680,Pfam:PF00400,Pfam:PF00957;Note=Similar to STXBP5L: Syntaxin-binding protein 5-like (Homo sapiens OX%3D9606);Ontology_term=GO:0005515,GO:0016021,GO:0016192	333	385	718	-0.209336268511	23	Chromosome10_Phase0=1084111=C=A,Chromosome10_Phase0=1084257=T=C,Chromosome10_Phase0=1084304=T=A,Chromosome10_Phase0=1084489=G=A,Chromosome10_Phase0=1085120=A=G,Chromosome10_Phase0=1085822=T=C,Chromosome10_Phase0=1086508=C=T,Chromosome10_Phase0=1086519=T=C,Chromosome10_Phase0=1086548=A=G,Chromosome10_Phase0=1086761=G=T,Chromosome10_Phase0=1086824=G=C,Chromosome10_Phase0=1086937=A=C,Chromosome10_Phase0=1087075=T=A,Chromosome10_Phase0=1087408=G=A,Chromosome10_Phase0=1087741=A=C,Chromosome10_Phase0=1087779=G=C,Chromosome10_Phase0=1087802=G=A,Chromosome10_Phase0=1087847=A=C,Chromosome10_Phase0=1087925=C=G,Chromosome10_Phase0=1087958=G=C,Chromosome10_Phase0=1088030=A=G,Chromosome10_Phase0=1088166=A=G,Chromosome10_Phase0=1088288=T=A	0	Aligned.sortedByCoord.out.dedup	0.05692540045589434	0.1451051519083618	0.4637883008356546	ID=maker-Chromosome10_Phase0-snap-gene-10.45;Name=maker-Chromosome10_Phase0-snap-gene-10.45	Chromosome10_Phase0	2385805	2385819	Insertion	186	1297433	No ASE
Chromosome10_Phase0	1089448	1093008	tme7p0_10G00115	ID=tme7p0_10G00115;Name=tme7p0_10G00115;Alias=maker-Chr10_P0-augustus-gene-11.38;Dbxref=InterPro:IPR005804,InterPro:IPR021863,Pfam:PF00487,Pfam:PF11960;Note=Similar to FAD7A-1: Omega-3 fatty acid desaturase%2C chloroplastic (Ricinus communis OX%3D3988);Ontology_term=GO:0006629,GO:0016717,GO:0055114	1678	2465	4143	-0.554844930825	34	Chromosome10_Phase0=1089596=C=T,Chromosome10_Phase0=1089700=T=C,Chromosome10_Phase0=1089737=G=T,Chromosome10_Phase0=1089756=G=A,Chromosome10_Phase0=1089796=G=A,Chromosome10_Phase0=1089892=A=T,Chromosome10_Phase0=1089994=T=C,Chromosome10_Phase0=1090061=A=G,Chromosome10_Phase0=1090145=A=G,Chromosome10_Phase0=1090918=A=G,Chromosome10_Phase0=1091393=G=A,Chromosome10_Phase0=1091560=A=G,Chromosome10_Phase0=1091805=G=A,Chromosome10_Phase0=1091927=G=A,Chromosome10_Phase0=1091937=C=T,Chromosome10_Phase0=1091968=A=C,Chromosome10_Phase0=1092001=T=A,Chromosome10_Phase0=1092100=A=C,Chromosome10_Phase0=1092122=G=A,Chromosome10_Phase0=1092141=G=A,Chromosome10_Phase0=1092279=A=C,Chromosome10_Phase0=1092297=T=A,Chromosome10_Phase0=1092392=T=C,Chromosome10_Phase0=1092405=T=C,Chromosome10_Phase0=1092412=A=T,Chromosome10_Phase0=1092424=A=T,Chromosome10_Phase0=1092430=C=T,Chromosome10_Phase0=1092458=A=C,Chromosome10_Phase0=1092511=T=G,Chromosome10_Phase0=1092569=G=T,Chromosome10_Phase0=1092664=G=T,Chromosome10_Phase0=1092709=C=T,Chromosome10_Phase0=1092808=T=A,Chromosome10_Phase0=1092835=C=A	0	Aligned.sortedByCoord.out.dedup	1.7166077182744791e-34	6.379910447244994e-33	0.40502051653391263	ID=maker-Chromosome10_Phase0-augustus-gene-11.38;Name=maker-Chromosome10_Phase0-augustus-gene-11.38	Chromosome10_Phase0	2385805	2385819	Insertion	186	1292798	Partial
Chromosome10_Phase0	1090806	1095114	tme7p0_10G00116	ID=tme7p0_10G00116;Name=tme7p0_10G00116;Alias=maker-Chr10_P0-augustus-gene-11.43;Dbxref=InterPro:IPR001240,Pfam:PF00697;Note=Similar to PAI1: N-(5'-phosphoribosyl)anthranilate isomerase 1%2C chloroplastic (Arabidopsis thaliana OX%3D3702);Ontology_term=GO:0004640,GO:0006568	1320	1968	3288	-0.576192291093	37	Chromosome10_Phase0=1090918=A=G,Chromosome10_Phase0=1091393=G=A,Chromosome10_Phase0=1091560=A=G,Chromosome10_Phase0=1091805=G=A,Chromosome10_Phase0=1091927=G=A,Chromosome10_Phase0=1091937=C=T,Chromosome10_Phase0=1091968=A=C,Chromosome10_Phase0=1092001=T=A,Chromosome10_Phase0=1092100=A=C,Chromosome10_Phase0=1092122=G=A,Chromosome10_Phase0=1092141=G=A,Chromosome10_Phase0=1092279=A=C,Chromosome10_Phase0=1092297=T=A,Chromosome10_Phase0=1092392=T=C,Chromosome10_Phase0=1092405=T=C,Chromosome10_Phase0=1092412=A=T,Chromosome10_Phase0=1092424=A=T,Chromosome10_Phase0=1092430=C=T,Chromosome10_Phase0=1092458=A=C,Chromosome10_Phase0=1092511=T=G,Chromosome10_Phase0=1092569=G=T,Chromosome10_Phase0=1092664=G=T,Chromosome10_Phase0=1092709=C=T,Chromosome10_Phase0=1092808=T=A,Chromosome10_Phase0=1092835=C=A,Chromosome10_Phase0=1093800=T=A,Chromosome10_Phase0=1093926=G=A,Chromosome10_Phase0=1094054=G=C,Chromosome10_Phase0=1094102=C=G,Chromosome10_Phase0=1094163=T=A,Chromosome10_Phase0=1094165=T=A,Chromosome10_Phase0=1094230=C=T,Chromosome10_Phase0=1094312=G=A,Chromosome10_Phase0=1094327=T=C,Chromosome10_Phase0=1094329=G=A,Chromosome10_Phase0=1094930=T=C,Chromosome10_Phase0=1095019=G=C	0	Aligned.sortedByCoord.out.dedup	1.0447977945547256e-29	3.4377681561197465e-28	0.40145985401459855	ID=maker-Chromosome10_Phase0-augustus-gene-11.43;Name=maker-Chromosome10_Phase0-augustus-gene-11.43	Chromosome10_Phase0	2385805	2385819	Insertion	186	1290692	Partial
Chromosome10_Phase0	1100534	1103072	tme7p0_10G00117	ID=tme7p0_10G00117;Name=tme7p0_10G00117;Alias=snap-Chr10_P0-processed-gene-11.35;Dbxref=InterPro:IPR000571,InterPro:IPR002110,Pfam:PF00023,Pfam:PF00642;Note=Similar to At2g40140: Zinc finger CCCH domain-containing protein 29 (Arabidopsis thaliana OX%3D3702);Ontology_term=GO:0005515,GO:0046872	1143	1102	2245	0.0527011796433	9	Chromosome10_Phase0=1101124=A=G,Chromosome10_Phase0=1101129=A=G,Chromosome10_Phase0=1101212=G=A,Chromosome10_Phase0=1101460=T=C,Chromosome10_Phase0=1101491=C=T,Chromosome10_Phase0=1101944=A=G,Chromosome10_Phase0=1102332=G=C,Chromosome10_Phase0=1102932=C=T,Chromosome10_Phase0=1103011=G=A	0	Aligned.sortedByCoord.out.dedup	0.3985556680743545	0.6093008966533131	0.5091314031180401	ID=snap-Chromosome10_Phase0-processed-gene-11.35;Name=snap-Chromosome10_Phase0-processed-gene-11.35	Chromosome10_Phase0	2385805	2385819	Insertion	186	1282734	No ASE
Chromosome10_Phase0	1110034	1112395	tme7p0_10G00118	ID=tme7p0_10G00118;Name=tme7p0_10G00118;Alias=maker-Chr10_P0-snap-gene-11.48;Dbxref=InterPro:IPR005123,InterPro:IPR026992,Pfam:PF03171,Pfam:PF14226;Note=Similar to At5g05600: Probable 2-oxoglutarate-dependent dioxygenase At5g05600 (Arabidopsis thaliana OX%3D3702);Ontology_term=GO:0016491,GO:0055114	259	252	511	0.0395283641866	8	Chromosome10_Phase0=1110979=G=T,Chromosome10_Phase0=1111076=A=G,Chromosome10_Phase0=1111113=T=C,Chromosome10_Phase0=1111975=G=A,Chromosome10_Phase0=1112025=C=G,Chromosome10_Phase0=1112181=G=T,Chromosome10_Phase0=1112209=T=G,Chromosome10_Phase0=1112347=C=T	0	Aligned.sortedByCoord.out.dedup	0.7907136485520124	0.9270658713735838	0.5068493150684932	ID=maker-Chromosome10_Phase0-snap-gene-11.48;Name=maker-Chromosome10_Phase0-snap-gene-11.48	Chromosome10_Phase0	2385805	2385819	Insertion	186	1273411	No ASE
Chromosome10_Phase0	1123180	1129338	tme7p0_10G00120	ID=tme7p0_10G00120;Name=tme7p0_10G00120;Alias=maker-Chr10_P0-augustus-gene-11.40;Dbxref=InterPro:IPR000719,Pfam:PF00069;Note=Similar to ppk15: Serine/threonine-protein kinase ppk15 (Schizosaccharomyces pombe (strain 972 / ATCC 24843) OX%3D284812);Ontology_term=GO:0004672,GO:0005524,GO:0006468	82	123	205	-0.584962500721	3	Chromosome10_Phase0=1123471=C=G,Chromosome10_Phase0=1123539=A=C,Chromosome10_Phase0=1123770=T=G	0	Aligned.sortedByCoord.out.dedup	0.005085712023699828	0.019398868699630843	0.4	ID=maker-Chromosome10_Phase0-augustus-gene-11.40;Name=maker-Chromosome10_Phase0-augustus-gene-11.40	Chromosome10_Phase0	2385805	2385819	Insertion	186	1256468	Partial
Chromosome10_Phase0	1132367	1136599	tme7p0_10G00121	ID=tme7p0_10G00121;Name=tme7p0_10G00121;Alias=maker-Chr10_P0-augustus-gene-11.41;Dbxref=InterPro:IPR004274,Pfam:PF03031;Note=Similar to Dd: CTD nuclear envelope phosphatase 1 homolog (Drosophila melanogaster OX%3D7227)	42	48	90	-0.192645077942	2	Chromosome10_Phase0=1132607=C=G,Chromosome10_Phase0=1132658=C=T	0	Aligned.sortedByCoord.out.dedup	0.5984117182335196	0.7870200320661965	0.4666666666666667	ID=maker-Chromosome10_Phase0-augustus-gene-11.41;Name=maker-Chromosome10_Phase0-augustus-gene-11.41	Chromosome10_Phase0	2385805	2385819	Insertion	186	1249207	No ASE
Chromosome10_Phase0	1150339	1153067	tme7p0_10G00122	ID=tme7p0_10G00122;Name=tme7p0_10G00122;Alias=maker-Chr10_P0-snap-gene-11.52;Dbxref=InterPro:IPR000719,Pfam:PF00069;Note=Similar to CCR3: Putative serine/threonine-protein kinase-like protein CCR3 (Arabidopsis thaliana OX%3D3702);Ontology_term=GO:0004672,GO:0005524,GO:0006468	18	8	26	1.16992500144	2	Chromosome10_Phase0=1152469=T=C,Chromosome10_Phase0=1152643=G=T	0	Aligned.sortedByCoord.out.dedup	0.07551869750022895	0.18080450571059095	0.6923076923076923	ID=maker-Chromosome10_Phase0-snap-gene-11.52;Name=maker-Chromosome10_Phase0-snap-gene-11.52	Chromosome10_Phase0	2385805	2385819	Insertion	186	1232739	No ASE
Chromosome10_Phase0	1156920	1163775	tme7p0_10G00123	ID=tme7p0_10G00123;Name=tme7p0_10G00123;Alias=maker-Chr10_P0-snap-gene-11.58;Note=Similar to NFXL2: NF-X1-type zinc finger protein NFXL2 (Arabidopsis thaliana OX%3D3702)	62	64	126	-0.0458036896131	3	Chromosome10_Phase0=1158011=T=A,Chromosome10_Phase0=1158029=A=G,Chromosome10_Phase0=1158317=A=G	0	Aligned.sortedByCoord.out.dedup	0.9290596866317973	1	0.49206349206349204	ID=maker-Chromosome10_Phase0-snap-gene-11.58;Name=maker-Chromosome10_Phase0-snap-gene-11.58	Chromosome10_Phase0	2385805	2385819	Insertion	186	1222031	No ASE
Chromosome10_Phase0	1167787	1173008	tme7p0_10G00126	ID=tme7p0_10G00126;Name=tme7p0_10G00126;Alias=maker-Chr10_P0-augustus-gene-11.42;Dbxref=InterPro:IPR000719,Pfam:PF00069;Note=Similar to CCR3: Putative serine/threonine-protein kinase-like protein CCR3 (Arabidopsis thaliana OX%3D3702);Ontology_term=GO:0004672,GO:0005524,GO:0006468	82	18	100	2.18762700318	19	Chromosome10_Phase0=1171967=T=A,Chromosome10_Phase0=1172025=T=G,Chromosome10_Phase0=1172295=T=C,Chromosome10_Phase0=1172391=A=C,Chromosome10_Phase0=1172420=G=A,Chromosome10_Phase0=1172458=G=A,Chromosome10_Phase0=1172475=A=G,Chromosome10_Phase0=1172487=T=C,Chromosome10_Phase0=1172506=T=C,Chromosome10_Phase0=1172521=C=T,Chromosome10_Phase0=1172533=A=T,Chromosome10_Phase0=1172536=G=C,Chromosome10_Phase0=1172561=A=G,Chromosome10_Phase0=1172562=G=C,Chromosome10_Phase0=1172585=G=A,Chromosome10_Phase0=1172629=A=G,Chromosome10_Phase0=1172650=G=A,Chromosome10_Phase0=1172655=A=G,Chromosome10_Phase0=1172659=A=T	0	Aligned.sortedByCoord.out.dedup	6.147806615048005e-11	7.722980183842266e-10	0.82	ID=maker-Chromosome10_Phase0-augustus-gene-11.42;Name=maker-Chromosome10_Phase0-augustus-gene-11.42	Chromosome10_Phase0	2385805	2385819	Insertion	186	1212798	Partial
Chromosome10_Phase0	1189974	1192044	tme7p0_10G00127	ID=tme7p0_10G00127;Name=tme7p0_10G00127;Alias=maker-Chr10_P0-snap-gene-12.48;Dbxref=InterPro:IPR000719,Pfam:PF00069;Note=Similar to CCR3: Putative serine/threonine-protein kinase-like protein CCR3 (Arabidopsis thaliana OX%3D3702);Ontology_term=GO:0004672,GO:0005524,GO:0006468	25	11	36	1.18442457114	8	Chromosome10_Phase0=1191022=T=C,Chromosome10_Phase0=1191109=C=G,Chromosome10_Phase0=1191112=G=A,Chromosome10_Phase0=1191181=C=T,Chromosome10_Phase0=1191244=A=T,Chromosome10_Phase0=1191253=G=A,Chromosome10_Phase0=1191295=A=G,Chromosome10_Phase0=1191331=A=G	0	Aligned.sortedByCoord.out.dedup	0.028816719655878884	0.08329733229563539	0.6944444444444444	ID=maker-Chromosome10_Phase0-snap-gene-12.48;Name=maker-Chromosome10_Phase0-snap-gene-12.48	Chromosome10_Phase0	2385805	2385819	Insertion	186	1193762	No ASE
Chromosome10_Phase0	1192937	1198349	tme7p0_10G00128	ID=tme7p0_10G00128;Name=tme7p0_10G00128;Alias=maker-Chr10_P0-augustus-gene-12.42;Dbxref=InterPro:IPR000008,InterPro:IPR000909,InterPro:IPR001711,InterPro:IPR015359,Pfam:PF00168,Pfam:PF00387,Pfam:PF00388,Pfam:PF09279;Note=Similar to PLC2: Phosphoinositide phospholipase C 2 (Arabidopsis thaliana OX%3D3702);Ontology_term=GO:0004435,GO:0006629,GO:0007165,GO:0035556	204	146	350	0.482600783091	5	Chromosome10_Phase0=1192972=A=G,Chromosome10_Phase0=1193067=T=G,Chromosome10_Phase0=1193099=G=C,Chromosome10_Phase0=1193101=G=A,Chromosome10_Phase0=1194085=T=A	0	Aligned.sortedByCoord.out.dedup	0.0022668371958885136	0.009567533513450018	0.5828571428571429	ID=maker-Chromosome10_Phase0-augustus-gene-12.42;Name=maker-Chromosome10_Phase0-augustus-gene-12.42	Chromosome10_Phase0	2385805	2385819	Insertion	186	1187457	Partial
Chromosome10_Phase0	1205661	1209476	tme7p0_10G00129	ID=tme7p0_10G00129;Name=tme7p0_10G00129;Alias=augustus-Chr10_P0-processed-gene-12.6;Dbxref=InterPro:IPR000008,InterPro:IPR000909,InterPro:IPR001711,InterPro:IPR015359,Pfam:PF00168,Pfam:PF00387,Pfam:PF00388,Pfam:PF09279;Note=Similar to PLC6: Phosphoinositide phospholipase C 6 (Arabidopsis thaliana OX%3D3702);Ontology_term=GO:0004435,GO:0006629,GO:0007165,GO:0035556	4	11	15	-1.45943161864	1	Chromosome10_Phase0=1205796=T=C	0	Aligned.sortedByCoord.out.dedup	0.1184692382812501	0.2563438450049493	0.26666666666666666	ID=augustus-Chromosome10_Phase0-processed-gene-12.6;Name=augustus-Chromosome10_Phase0-processed-gene-12.6	Chromosome10_Phase0	2385805	2385819	Insertion	186	1176330	No ASE
Chromosome10_Phase0	1216575	1219631	tme7p0_10G00130	ID=tme7p0_10G00130;Name=tme7p0_10G00130;Alias=maker-Chr10_P0-snap-gene-12.49;Dbxref=InterPro:IPR002130,Pfam:PF00160;Note=Similar to CYP21-2: Peptidyl-prolyl cis-trans isomerase CYP21-2 (Arabidopsis thaliana OX%3D3702);Ontology_term=GO:0000413,GO:0003755	228	125	353	0.867105729503	9	Chromosome10_Phase0=1218860=G=A,Chromosome10_Phase0=1219292=G=C,Chromosome10_Phase0=1219480=G=T,Chromosome10_Phase0=1219490=T=C,Chromosome10_Phase0=1219526=C=G,Chromosome10_Phase0=1219563=T=C,Chromosome10_Phase0=1219573=T=C,Chromosome10_Phase0=1219577=C=T,Chromosome10_Phase0=1219617=A=C	0	Aligned.sortedByCoord.out.dedup	4.588704762747901e-8	4.453962011257198e-7	0.6458923512747875	ID=maker-Chromosome10_Phase0-snap-gene-12.49;Name=maker-Chromosome10_Phase0-snap-gene-12.49	Chromosome10_Phase0	2385805	2385819	Insertion	186	1166175	Partial
Chromosome10_Phase0	1221733	1222086	tme7p0_10G00131	ID=tme7p0_10G00131;Name=tme7p0_10G00131;Alias=augustus-Chr10_P0-processed-gene-12.7;Dbxref=InterPro:IPR009741,Pfam:PF07011;Note=Similar to ELF4: Protein EARLY FLOWERING 4 (Arabidopsis thaliana OX%3D3702)	179	175	354	0.0326046654319	5	Chromosome10_Phase0=1221772=G=T,Chromosome10_Phase0=1221906=C=T,Chromosome10_Phase0=1221931=T=C,Chromosome10_Phase0=1221971=T=A,Chromosome10_Phase0=1221985=G=A	0	Aligned.sortedByCoord.out.dedup	0.8733447035607329	0.9778352546072171	0.5056497175141242	ID=augustus-Chromosome10_Phase0-processed-gene-12.7;Name=augustus-Chromosome10_Phase0-processed-gene-12.7	Chromosome10_Phase0	2385805	2385819	Insertion	186	1163720	No ASE
Chromosome10_Phase0	1228893	1234342	tme7p0_10G00132	ID=tme7p0_10G00132;Name=tme7p0_10G00132;Alias=maker-Chr10_P0-augustus-gene-12.44;Dbxref=InterPro:IPR013830,Pfam:PF13472;Note=Similar to CPRD49: GDSL esterase/lipase CPRD49 (Arabidopsis thaliana OX%3D3702)	260	178	438	0.546634382062	4	Chromosome10_Phase0=1230876=A=G,Chromosome10_Phase0=1230979=T=C,Chromosome10_Phase0=1231154=C=A,Chromosome10_Phase0=1231909=G=A	0	Aligned.sortedByCoord.out.dedup	1.0413363310494821e-4	6.087616546550884e-4	0.593607305936073	ID=maker-Chromosome10_Phase0-augustus-gene-12.44;Name=maker-Chromosome10_Phase0-augustus-gene-12.44	Chromosome10_Phase0	2385805	2385819	Insertion	186	1151464	Partial
Chromosome10_Phase0	1239020	1246752	tme7p0_10G00133	ID=tme7p0_10G00133;Name=tme7p0_10G00133;Alias=maker-Chr10_P0-augustus-gene-12.45;Dbxref=InterPro:IPR004147,Pfam:PF03109;Note=Similar to At2g40090: Putative ABC1 protein At2g40090 (Arabidopsis thaliana OX%3D3702)	28	25	53	0.163498732283	4	Chromosome10_Phase0=1239913=C=A,Chromosome10_Phase0=1239991=C=T,Chromosome10_Phase0=1240220=C=A,Chromosome10_Phase0=1240221=C=A	0	Aligned.sortedByCoord.out.dedup	0.7838463022094997	0.9249102690818789	0.5283018867924528	ID=maker-Chromosome10_Phase0-augustus-gene-12.45;Name=maker-Chromosome10_Phase0-augustus-gene-12.45	Chromosome10_Phase0	2385805	2385819	Insertion	186	1139054	No ASE
Chromosome10_Phase0	1247430	1253998	tme7p0_10G00134	ID=tme7p0_10G00134;Name=tme7p0_10G00134;Alias=maker-Chr10_P0-snap-gene-12.57;Dbxref=InterPro:IPR008728,Pfam:PF05625;Note=Similar to ELP4: Elongator complex protein 4 (Arabidopsis thaliana OX%3D3702);Ontology_term=GO:0002098,GO:0033588	60	106	166	-0.821029858955	12	Chromosome10_Phase0=1248713=T=C,Chromosome10_Phase0=1248800=A=C,Chromosome10_Phase0=1248980=G=*=A,Chromosome10_Phase0=1248997=T=*=C,Chromosome10_Phase0=1249072=T=A,Chromosome10_Phase0=1249122=G=A,Chromosome10_Phase0=1249180=A=C,Chromosome10_Phase0=1249183=A=T,Chromosome10_Phase0=1252346=C=T,Chromosome10_Phase0=1252379=C=T,Chromosome10_Phase0=1252456=T=C,Chromosome10_Phase0=1252997=C=T	0	Aligned.sortedByCoord.out.dedup	4.4332627989300663e-4	0.002246541438129662	0.3614457831325301	ID=maker-Chromosome10_Phase0-snap-gene-12.57;Name=maker-Chromosome10_Phase0-snap-gene-12.57	Chromosome10_Phase0	2385805	2385819	Insertion	186	1131808	Partial
Chromosome10_Phase0	1267276	1275164	tme7p0_10G00136	ID=tme7p0_10G00136;Name=tme7p0_10G00136;Alias=maker-Chr10_P0-augustus-gene-12.40;Dbxref=InterPro:IPR019321,Pfam:PF10168;Note=Similar to NUP88: Nuclear pore complex protein NUP88 (Arabidopsis thaliana OX%3D3702)	280	202	482	0.471071534193	14	Chromosome10_Phase0=1273043=G=A,Chromosome10_Phase0=1273070=C=T,Chromosome10_Phase0=1273803=A=T,Chromosome10_Phase0=1273945=C=T,Chromosome10_Phase0=1274305=G=A,Chromosome10_Phase0=1274515=A=G,Chromosome10_Phase0=1274652=A=C,Chromosome10_Phase0=1274703=T=A,Chromosome10_Phase0=1274757=A=C,Chromosome10_Phase0=1274806=G=C,Chromosome10_Phase0=1274854=C=T,Chromosome10_Phase0=1274879=G=C,Chromosome10_Phase0=1274893=C=G,Chromosome10_Phase0=1275014=A=G	0	Aligned.sortedByCoord.out.dedup	4.411303693790749e-4	0.0022362036321951265	0.5809128630705395	ID=maker-Chromosome10_Phase0-augustus-gene-12.40;Name=maker-Chromosome10_Phase0-augustus-gene-12.40	Chromosome10_Phase0	2385805	2385819	Insertion	186	1110642	Partial
Chromosome10_Phase0	1275604	1279701	tme7p0_10G00137	ID=tme7p0_10G00137;Name=tme7p0_10G00137;Alias=maker-Chr10_P0-augustus-gene-12.47;Dbxref=InterPro:IPR001128,Pfam:PF00067;Note=Similar to CYP90A1: Cytochrome P450 90A1 (Arabidopsis thaliana OX%3D3702);Ontology_term=GO:0005506,GO:0016705,GO:0020037,GO:0055114	12	3	15	2	2	Chromosome10_Phase0=1276110=C=G,Chromosome10_Phase0=1276123=C=T	0	Aligned.sortedByCoord.out.dedup	0.035156250000000014	0.09804657124805603	0.8	ID=maker-Chromosome10_Phase0-augustus-gene-12.47;Name=maker-Chromosome10_Phase0-augustus-gene-12.47	Chromosome10_Phase0	2385805	2385819	Insertion	186	1106105	No ASE
Chromosome10_Phase0	1285754	1289108	tme7p0_10G00139	ID=tme7p0_10G00139;Name=tme7p0_10G00139;Alias=maker-Chr10_P0-augustus-gene-12.41;Dbxref=InterPro:IPR004910,Pfam:PF03226;Note=Similar to Protein yippee-like (Solanum tuberosum OX%3D4113)	121	7	128	4.11150831522	16	Chromosome10_Phase0=1286081=C=T,Chromosome10_Phase0=1286112=C=T,Chromosome10_Phase0=1286115=G=T,Chromosome10_Phase0=1286128=T=C,Chromosome10_Phase0=1286148=A=T,Chromosome10_Phase0=1286183=G=A,Chromosome10_Phase0=1286189=C=T,Chromosome10_Phase0=1286190=G=A,Chromosome10_Phase0=1286206=C=T,Chromosome10_Phase0=1286238=T=C,Chromosome10_Phase0=1286241=G=A,Chromosome10_Phase0=1286258=G=A,Chromosome10_Phase0=1286278=C=G,Chromosome10_Phase0=1286287=G=A,Chromosome10_Phase0=1286346=C=A,Chromosome10_Phase0=1286359=G=A	0	Aligned.sortedByCoord.out.dedup	5.890695503260487e-28	1.8331435507543372e-26	0.9453125	ID=maker-Chromosome10_Phase0-augustus-gene-12.41;Name=maker-Chromosome10_Phase0-augustus-gene-12.41	Chromosome10_Phase0	2385805	2385819	Insertion	186	1096698	Complete
Chromosome10_Phase0	1292036	1299265	tme7p0_10G00140	ID=tme7p0_10G00140;Name=tme7p0_10G00140;Alias=maker-Chr10_P0-snap-gene-13.59;Dbxref=InterPro:IPR007471,InterPro:IPR007472,Pfam:PF04376,Pfam:PF04377;Note=Similar to ATE1: Arginyl-tRNA--protein transferase 1 (Arabidopsis thaliana OX%3D3702);Ontology_term=GO:0004057,GO:0016598	46	37	83	0.314108590428	4	Chromosome10_Phase0=1297161=C=A,Chromosome10_Phase0=1297203=G=T,Chromosome10_Phase0=1297269=G=A,Chromosome10_Phase0=1297428=G=A	0	Aligned.sortedByCoord.out.dedup	0.3799993964119178	0.5912658721177194	0.5542168674698795	ID=maker-Chromosome10_Phase0-snap-gene-13.59;Name=maker-Chromosome10_Phase0-snap-gene-13.59	Chromosome10_Phase0	2385805	2385819	Insertion	186	1086541	No ASE
Chromosome10_Phase0	1301293	1305976	tme7p0_10G00141	ID=tme7p0_10G00141;Name=tme7p0_10G00141;Alias=maker-Chr10_P0-augustus-gene-13.41;Note=Protein of unknown function	81	61	142	0.409112665322	2	Chromosome10_Phase0=1305762=G=A,Chromosome10_Phase0=1305875=T=C	0	Aligned.sortedByCoord.out.dedup	0.11051344647284396	0.2438366507381451	0.5704225352112676	ID=maker-Chromosome10_Phase0-augustus-gene-13.41;Name=maker-Chromosome10_Phase0-augustus-gene-13.41	Chromosome10_Phase0	2385805	2385819	Insertion	186	1079830	No ASE
Chromosome10_Phase0	1307385	1310280	tme7p0_10G00142	ID=tme7p0_10G00142;Name=tme7p0_10G00142;Alias=maker-Chr10_P0-augustus-gene-13.47;Note=Similar to CLC2: Clathrin light chain 2 (Arabidopsis thaliana OX%3D3702)	62	30	92	1.04730571478	5	Chromosome10_Phase0=1307816=G=A,Chromosome10_Phase0=1307881=C=A,Chromosome10_Phase0=1307944=A=G,Chromosome10_Phase0=1307946=G=T,Chromosome10_Phase0=1309420=A=G	0	Aligned.sortedByCoord.out.dedup	0.0011109273233749785	0.0050739775170765495	0.6739130434782609	ID=maker-Chromosome10_Phase0-augustus-gene-13.47;Name=maker-Chromosome10_Phase0-augustus-gene-13.47	Chromosome10_Phase0	2385805	2385819	Insertion	186	1075526	Partial
Chromosome10_Phase0	1310499	1312787	tme7p0_10G00143	ID=tme7p0_10G00143;Name=tme7p0_10G00143;Alias=maker-Chr10_P0-augustus-gene-13.48;Dbxref=InterPro:IPR005645,Pfam:PF03959;Note=Similar to dfr1: Dihydrofolate reductase (Schizosaccharomyces pombe (strain 972 / ATCC 24843) OX%3D284812)	288	289	577	-0.00500068105837	3	Chromosome10_Phase0=1310785=C=T,Chromosome10_Phase0=1310839=T=C,Chromosome10_Phase0=1311608=T=C	0	Aligned.sortedByCoord.out.dedup	1	1	0.49913344887348354	ID=maker-Chromosome10_Phase0-augustus-gene-13.48;Name=maker-Chromosome10_Phase0-augustus-gene-13.48	Chromosome10_Phase0	2385805	2385819	Insertion	186	1073019	No ASE
Chromosome10_Phase0	1320914	1321357	tme7p0_10G00146	ID=tme7p0_10G00146;Name=tme7p0_10G00146;Alias=snap-Chr10_P0-processed-gene-13.27;Dbxref=InterPro:IPR001849,Pfam:PF00169;Note=Similar to PH1: Pleckstrin homology domain-containing protein 1 (Arabidopsis thaliana OX%3D3702)	53	57	110	-0.104969559602	1	Chromosome10_Phase0=1321108=A=G	0	Aligned.sortedByCoord.out.dedup	0.7750029828306246	0.9186292936467211	0.4818181818181818	ID=snap-Chromosome10_Phase0-processed-gene-13.27;Name=snap-Chromosome10_Phase0-processed-gene-13.27	Chromosome10_Phase0	2385805	2385819	Insertion	186	1064449	No ASE
Chromosome10_Phase0	1341491	1355167	tme7p0_10G00150	ID=tme7p0_10G00150;Name=tme7p0_10G00150;Alias=maker-Chr10_P0-augustus-gene-13.51;Dbxref=InterPro:IPR018848,Pfam:PF10440;Note=Protein of unknown function;Ontology_term=GO:0018024	11	11	22	0	4	Chromosome10_Phase0=1341842=T=C,Chromosome10_Phase0=1341929=G=C,Chromosome10_Phase0=1341931=T=A,Chromosome10_Phase0=1341952=T=C	0	Aligned.sortedByCoord.out.dedup	1	1	0.5	ID=maker-Chromosome10_Phase0-augustus-gene-13.51;Name=maker-Chromosome10_Phase0-augustus-gene-13.51	Chromosome10_Phase0	2385805	2385819	Insertion	186	1030639	No ASE
Chromosome10_Phase0	1375009	1379668	tme7p0_10G00153	ID=tme7p0_10G00153;Name=tme7p0_10G00153;Alias=snap-Chr10_P0-processed-gene-13.32;Dbxref=InterPro:IPR007930,Pfam:PF05266;Note=Protein of unknown function	14	7	21	1	3	Chromosome10_Phase0=1378535=C=A,Chromosome10_Phase0=1378613=G=T,Chromosome10_Phase0=1378818=A=C	0	Aligned.sortedByCoord.out.dedup	0.1892471313476562	0.3633011389114759	0.6666666666666666	ID=snap-Chromosome10_Phase0-processed-gene-13.32;Name=snap-Chromosome10_Phase0-processed-gene-13.32	Chromosome10_Phase0	2385805	2385819	Insertion	186	1006138	No ASE
Chromosome10_Phase0	1382518	1387692	tme7p0_10G00154	ID=tme7p0_10G00154;Name=tme7p0_10G00154;Alias=augustus-Chr10_P0-processed-gene-13.20;Dbxref=InterPro:IPR013057,Pfam:PF01490;Note=Similar to LAX2: Auxin transporter-like protein 2 (Medicago truncatula OX%3D3880)	19	23	42	-0.275634442613	2	Chromosome10_Phase0=1382612=A=T,Chromosome10_Phase0=1382845=G=T	0	Aligned.sortedByCoord.out.dedup	0.6439689563703739	0.8210432499190706	0.4523809523809524	ID=augustus-Chromosome10_Phase0-processed-gene-13.20;Name=augustus-Chromosome10_Phase0-processed-gene-13.20	Chromosome10_Phase0	2385805	2385819	Insertion	186	998114	No ASE
Chromosome10_Phase0	1413660	1417060	tme7p0_10G00157	ID=tme7p0_10G00157;Name=tme7p0_10G00157;Alias=maker-Chr10_P0-augustus-gene-14.38;Dbxref=InterPro:IPR000719,InterPro:IPR001611,InterPro:IPR013210,Pfam:PF00069,Pfam:PF08263,Pfam:PF13855;Note=Similar to At3g47570: Probable LRR receptor-like serine/threonine-protein kinase At3g47570 (Arabidopsis thaliana OX%3D3702);Ontology_term=GO:0004672,GO:0005515,GO:0005524,GO:0006468	9	2	11	2.16992500144	1	Chromosome10_Phase0=1416793=C=T	0	Aligned.sortedByCoord.out.dedup	0.06542968750000004	0.16112541966816493	0.8181818181818182	ID=maker-Chromosome10_Phase0-augustus-gene-14.38;Name=maker-Chromosome10_Phase0-augustus-gene-14.38	Chromosome10_Phase0	2385805	2385819	Insertion	186	968746	No ASE
Chromosome10_Phase0	1717189	1721697	tme7p0_10G00177	ID=tme7p0_10G00177;Name=tme7p0_10G00177;Alias=maker-Chr10_P0-snap-gene-17.37;Dbxref=InterPro:IPR009582,Pfam:PF06703;Note=Similar to At2g39960: Probable signal peptidase complex subunit 2 (Arabidopsis thaliana OX%3D3702);Ontology_term=GO:0005787,GO:0006465,GO:0008233,GO:0016021	264	266	530	-0.0108883161427	14	Chromosome10_Phase0=1717274=G=A,Chromosome10_Phase0=1717282=G=A,Chromosome10_Phase0=1717354=A=C,Chromosome10_Phase0=1717385=T=G,Chromosome10_Phase0=1717534=G=A,Chromosome10_Phase0=1717846=A=G,Chromosome10_Phase0=1720616=A=C,Chromosome10_Phase0=1720649=T=A,Chromosome10_Phase0=1720770=A=G,Chromosome10_Phase0=1720866=T=C,Chromosome10_Phase0=1720916=T=C,Chromosome10_Phase0=1721035=A=T,Chromosome10_Phase0=1721055=C=A,Chromosome10_Phase0=1721079=C=A	0	Aligned.sortedByCoord.out.dedup	0.9653584535826498	1	0.4981132075471698	ID=maker-Chromosome10_Phase0-snap-gene-17.37;Name=maker-Chromosome10_Phase0-snap-gene-17.37	Chromosome10_Phase0	2385805	2385819	Insertion	186	664109	No ASE
Chromosome10_Phase0	1722433	1728455	tme7p0_10G00178	ID=tme7p0_10G00178;Name=tme7p0_10G00178;Alias=maker-Chr10_P0-augustus-gene-17.31;Dbxref=InterPro:IPR018108,Pfam:PF00153;Note=Similar to PXN: Peroxisomal nicotinamide adenine dinucleotide carrier (Arabidopsis thaliana OX%3D3702)	79	69	148	0.195256291399	8	Chromosome10_Phase0=1722614=A=T,Chromosome10_Phase0=1722653=A=G,Chromosome10_Phase0=1722756=A=T,Chromosome10_Phase0=1722826=T=A,Chromosome10_Phase0=1722931=G=A,Chromosome10_Phase0=1724270=C=T,Chromosome10_Phase0=1724276=T=A,Chromosome10_Phase0=1725341=G=T	0	Aligned.sortedByCoord.out.dedup	0.45954104383069516	0.6674155088121032	0.5337837837837838	ID=maker-Chromosome10_Phase0-augustus-gene-17.31;Name=maker-Chromosome10_Phase0-augustus-gene-17.31	Chromosome10_Phase0	2385805	2385819	Insertion	186	657351	No ASE
Chromosome10_Phase0	1739255	1740538	tme7p0_10G00179	ID=tme7p0_10G00179;Name=tme7p0_10G00179;Alias=maker-Chr10_P0-snap-gene-17.39;Note=Protein of unknown function	17	9	26	0.917537839808	9	Chromosome10_Phase0=1740047=T=A,Chromosome10_Phase0=1740141=G=T,Chromosome10_Phase0=1740175=A=G,Chromosome10_Phase0=1740228=A=G,Chromosome10_Phase0=1740257=A=C,Chromosome10_Phase0=1740297=C=A,Chromosome10_Phase0=1740316=C=G,Chromosome10_Phase0=1740330=A=C,Chromosome10_Phase0=1740348=G=T	0	Aligned.sortedByCoord.out.dedup	0.1686375439167025	0.334534182454921	0.6538461538461539	ID=maker-Chromosome10_Phase0-snap-gene-17.39;Name=maker-Chromosome10_Phase0-snap-gene-17.39	Chromosome10_Phase0	2385805	2385819	Insertion	186	645268	No ASE
Chromosome10_Phase0	1741390	1742304	tme7p0_10G00180	ID=tme7p0_10G00180;Name=tme7p0_10G00180;Alias=augustus-Chr10_P0-processed-gene-17.5;Dbxref=InterPro:IPR000008,Pfam:PF00168;Note=Protein of unknown function	78	75	153	0.0565835283664	3	Chromosome10_Phase0=1741859=G=T,Chromosome10_Phase0=1741895=C=A,Chromosome10_Phase0=1742152=T=C	0	Aligned.sortedByCoord.out.dedup	0.8716178400407849	0.976130330462537	0.5098039215686274	ID=augustus-Chromosome10_Phase0-processed-gene-17.5;Name=augustus-Chromosome10_Phase0-processed-gene-17.5	Chromosome10_Phase0	2385805	2385819	Insertion	186	643502	No ASE
Chromosome10_Phase0	1753715	1757835	tme7p0_10G00182	ID=tme7p0_10G00182;Name=tme7p0_10G00182;Alias=maker-Chr10_P0-augustus-gene-17.32;Dbxref=InterPro:IPR000555,InterPro:IPR024969,Pfam:PF01398,Pfam:PF13012;Note=Similar to RPN8A: 26S proteasome non-ATPase regulatory subunit 7 homolog A (Arabidopsis thaliana OX%3D3702);Ontology_term=GO:0005515	39	47	86	-0.269186632815	1	Chromosome10_Phase0=1753807=G=T	0	Aligned.sortedByCoord.out.dedup	0.4505475760015904	0.659748445985385	0.45348837209302323	ID=maker-Chromosome10_Phase0-augustus-gene-17.32;Name=maker-Chromosome10_Phase0-augustus-gene-17.32	Chromosome10_Phase0	2385805	2385819	Insertion	186	627971	No ASE
Chromosome10_Phase0	1767668	1769463	tme7p0_10G00186	ID=tme7p0_10G00186;Name=tme7p0_10G00186;Alias=maker-Chr10_P0-augustus-gene-17.36;Dbxref=InterPro:IPR000425,Pfam:PF00230;Note=Similar to PIP1-2: Probable aquaporin PIP1-2 (Oryza sativa subsp. japonica OX%3D39947);Ontology_term=GO:0015267,GO:0016020,GO:0055085	588	392	980	0.584962500721	7	Chromosome10_Phase0=1767889=G=T,Chromosome10_Phase0=1767972=T=A,Chromosome10_Phase0=1768083=A=G,Chromosome10_Phase0=1768376=C=A=T,Chromosome10_Phase0=1768406=C=A,Chromosome10_Phase0=1768484=C=A,Chromosome10_Phase0=1768615=T=C	0	Aligned.sortedByCoord.out.dedup	4.1213569145749303e-10	4.862252162540457e-9	0.6	ID=maker-Chromosome10_Phase0-augustus-gene-17.36;Name=maker-Chromosome10_Phase0-augustus-gene-17.36	Chromosome10_Phase0	2385805	2385819	Insertion	186	616343	Partial
Chromosome10_Phase0	1794350	1800654	tme7p0_10G00188	ID=tme7p0_10G00188;Name=tme7p0_10G00188;Alias=maker-Chr10_P0-augustus-gene-18.36;Dbxref=InterPro:IPR015338,Pfam:PF09258;Note=Similar to GMT1: Glycosylinositol phosphorylceramide mannosyl transferase 1 (Arabidopsis thaliana OX%3D3702);Ontology_term=GO:0016021,GO:0016757	4	36	40	-3.16992500144	1	Chromosome10_Phase0=1799056=T=C	0	Aligned.sortedByCoord.out.dedup	1.8570244719740025e-7	1.6786939555727185e-6	0.1	ID=maker-Chromosome10_Phase0-augustus-gene-18.36;Name=maker-Chromosome10_Phase0-augustus-gene-18.36	Chromosome10_Phase0	2385805	2385819	Insertion	186	585152	Complete
Chromosome10_Phase0	1802743	1804789	tme7p0_10G00189	ID=tme7p0_10G00189;Name=tme7p0_10G00189;Alias=maker-Chr10_P0-augustus-gene-18.39;Note=Protein of unknown function	7	4	11	0.807354922058	2	Chromosome10_Phase0=1804193=G=A,Chromosome10_Phase0=1804316=C=T	0	Aligned.sortedByCoord.out.dedup	0.5488281250000002	0.7458780107284959	0.6363636363636364	ID=maker-Chromosome10_Phase0-augustus-gene-18.39;Name=maker-Chromosome10_Phase0-augustus-gene-18.39	Chromosome10_Phase0	2385805	2385819	Insertion	186	581017	No ASE
Chromosome10_Phase0	1807364	1808800	tme7p0_10G00190	ID=tme7p0_10G00190;Name=tme7p0_10G00190;Alias=augustus-Chr10_P0-processed-gene-18.8;Dbxref=InterPro:IPR009743,InterPro:IPR009869,Pfam:PF07014,Pfam:PF07231;Note=Similar to HSPRO2: Nematode resistance protein-like HSPRO2 (Arabidopsis thaliana OX%3D3702);Ontology_term=GO:0006952	22	18	40	0.289506617195	4	Chromosome10_Phase0=1807383=T=C,Chromosome10_Phase0=1807389=A=G,Chromosome10_Phase0=1807399=A=G,Chromosome10_Phase0=1807478=A=G	0	Aligned.sortedByCoord.out.dedup	0.6358280026288412	0.8137736217069637	0.55	ID=augustus-Chromosome10_Phase0-processed-gene-18.8;Name=augustus-Chromosome10_Phase0-processed-gene-18.8	Chromosome10_Phase0	2385805	2385819	Insertion	186	577006	No ASE
Chromosome10_Phase0	1814686	1817964	tme7p0_10G00191	ID=tme7p0_10G00191;Name=tme7p0_10G00191;Alias=maker-Chr10_P0-augustus-gene-18.40;Dbxref=InterPro:IPR001790,Pfam:PF00428,Pfam:PF00466,Pfam:PF17777;Note=Similar to 60S acidic ribosomal protein P0 (Glycine max OX%3D3847);Ontology_term=GO:0005622,GO:0042254	1791	1897	3688	-0.0829543414255	7	Chromosome10_Phase0=1814971=C=G,Chromosome10_Phase0=1815048=A=T,Chromosome10_Phase0=1815226=C=T,Chromosome10_Phase0=1815407=C=A,Chromosome10_Phase0=1815408=A=C,Chromosome10_Phase0=1815679=T=C,Chromosome10_Phase0=1816084=A=G	0	Aligned.sortedByCoord.out.dedup	0.08379600311932714	0.19658830102205516	0.4856290672451193	ID=maker-Chromosome10_Phase0-augustus-gene-18.40;Name=maker-Chromosome10_Phase0-augustus-gene-18.40	Chromosome10_Phase0	2385805	2385819	Insertion	186	567842	No ASE
Chromosome10_Phase0	1852519	1859517	tme7p0_10G00193	ID=tme7p0_10G00193;Name=tme7p0_10G00193;Alias=snap-Chr10_P0-processed-gene-18.27;Note=Protein of unknown function	1225	1045	2270	0.229278806922	11	Chromosome10_Phase0=1858006=T=G,Chromosome10_Phase0=1858031=C=T,Chromosome10_Phase0=1858366=T=C,Chromosome10_Phase0=1858380=C=T,Chromosome10_Phase0=1858403=A=C,Chromosome10_Phase0=1858526=C=T,Chromosome10_Phase0=1858694=G=A,Chromosome10_Phase0=1858728=G=A,Chromosome10_Phase0=1858820=T=G,Chromosome10_Phase0=1858995=T=C,Chromosome10_Phase0=1859072=A=G	0	Aligned.sortedByCoord.out.dedup	1.707278854210332e-4	9.526496477052284e-4	0.539647577092511	ID=snap-Chromosome10_Phase0-processed-gene-18.27;Name=snap-Chromosome10_Phase0-processed-gene-18.27	Chromosome10_Phase0	2385805	2385819	Insertion	186	526289	Partial
Chromosome10_Phase0	1867353	1871764	tme7p0_10G00194	ID=tme7p0_10G00194;Name=tme7p0_10G00194;Alias=maker-Chr10_P0-augustus-gene-18.38;Dbxref=Pfam:PF18791;Note=Similar to COI1: Coronatine-insensitive protein 1 (Arabidopsis thaliana OX%3D3702)	255	267	522	-0.0663424948287	6	Chromosome10_Phase0=1870006=C=T,Chromosome10_Phase0=1870243=A=T,Chromosome10_Phase0=1870254=A=G,Chromosome10_Phase0=1870908=T=C,Chromosome10_Phase0=1870964=T=C,Chromosome10_Phase0=1870973=T=C	0	Aligned.sortedByCoord.out.dedup	0.6302338986726665	0.809136592518648	0.4885057471264368	ID=maker-Chromosome10_Phase0-augustus-gene-18.38;Name=maker-Chromosome10_Phase0-augustus-gene-18.38	Chromosome10_Phase0	2385805	2385819	Insertion	186	514042	No ASE
Chromosome10_Phase0	1876738	1888284	tme7p0_10G00195	ID=tme7p0_10G00195;Name=tme7p0_10G00195;Alias=maker-Chr10_P0-snap-gene-18.51;Dbxref=InterPro:IPR001005,InterPro:IPR013539,InterPro:IPR022761,InterPro:IPR033391,Pfam:PF00206,Pfam:PF00249,Pfam:PF00316,Pfam:PF08328;Note=Similar to Sedoheptulose-1%2C7-bisphosphatase%2C chloroplastic (Spinacia oleracea OX%3D3562);Ontology_term=GO:0004018,GO:0006188	3089	2183	5272	0.500827740637	5	Chromosome10_Phase0=1879343=G=A,Chromosome10_Phase0=1880719=T=C,Chromosome10_Phase0=1880722=G=A,Chromosome10_Phase0=1881686=G=A,Chromosome10_Phase0=1881990=C=G	0	Aligned.sortedByCoord.out.dedup	7.966061525061855e-36	3.0153329456078464e-34	0.5859256449165402	ID=maker-Chromosome10_Phase0-snap-gene-18.51;Name=maker-Chromosome10_Phase0-snap-gene-18.51	Chromosome10_Phase0	2385805	2385819	Insertion	186	497522	Partial
Chromosome10_Phase0	1888744	1894167	tme7p0_10G00196	ID=tme7p0_10G00196;Name=tme7p0_10G00196;Alias=maker-Chr10_P0-augustus-gene-19.37;Dbxref=InterPro:IPR005519,Pfam:PF03767;Note=Similar to At2g39920: Uncharacterized protein At2g39920 (Arabidopsis thaliana OX%3D3702)	343	357	700	-0.0577154978563	32	Chromosome10_Phase0=1890636=T=A,Chromosome10_Phase0=1890943=A=G,Chromosome10_Phase0=1890958=T=C,Chromosome10_Phase0=1891058=C=A,Chromosome10_Phase0=1891183=A=T,Chromosome10_Phase0=1891487=C=T,Chromosome10_Phase0=1891688=C=A,Chromosome10_Phase0=1892178=A=T,Chromosome10_Phase0=1892283=C=A,Chromosome10_Phase0=1892289=G=T,Chromosome10_Phase0=1892357=C=T,Chromosome10_Phase0=1892394=A=G,Chromosome10_Phase0=1892523=A=G,Chromosome10_Phase0=1892540=C=T,Chromosome10_Phase0=1892558=A=T,Chromosome10_Phase0=1892600=T=C,Chromosome10_Phase0=1892614=T=A,Chromosome10_Phase0=1892618=C=T,Chromosome10_Phase0=1892643=T=C,Chromosome10_Phase0=1892724=A=T,Chromosome10_Phase0=1892763=C=T,Chromosome10_Phase0=1892776=T=C,Chromosome10_Phase0=1892945=C=T,Chromosome10_Phase0=1892950=A=G,Chromosome10_Phase0=1893026=T=C,Chromosome10_Phase0=1893028=G=A,Chromosome10_Phase0=1893044=C=A,Chromosome10_Phase0=1893852=C=T,Chromosome10_Phase0=1893923=G=T,Chromosome10_Phase0=1893953=A=G,Chromosome10_Phase0=1893956=C=T,Chromosome10_Phase0=1893991=C=A	0	Aligned.sortedByCoord.out.dedup	0.62320768855852815	0.8056715779094029	0.49	ID=maker-Chromosome10_Phase0-augustus-gene-19.37;Name=maker-Chromosome10_Phase0-augustus-gene-19.37	Chromosome10_Phase0	2385805	2385819	Insertion	186	491639	No ASE
Chromosome10_Phase0	1890359	1898555	tme7p0_10G00197	ID=tme7p0_10G00197;Name=tme7p0_10G00197;Alias=maker-Chr10_P0-augustus-gene-19.45;Note=Similar to At2g39910: Uncharacterized protein At2g39910 (Arabidopsis thaliana OX%3D3702)	667	711	1378	-0.0921627984348	63	Chromosome10_Phase0=1890636=T=A,Chromosome10_Phase0=1890943=A=G,Chromosome10_Phase0=1890958=T=C,Chromosome10_Phase0=1891058=C=A,Chromosome10_Phase0=1891183=A=T,Chromosome10_Phase0=1891487=C=T,Chromosome10_Phase0=1891688=C=A,Chromosome10_Phase0=1892178=A=T,Chromosome10_Phase0=1892283=C=A,Chromosome10_Phase0=1892289=G=T,Chromosome10_Phase0=1892357=C=T,Chromosome10_Phase0=1892394=A=G,Chromosome10_Phase0=1892523=A=G,Chromosome10_Phase0=1892540=C=T,Chromosome10_Phase0=1892558=A=T,Chromosome10_Phase0=1892600=T=C,Chromosome10_Phase0=1892614=T=A,Chromosome10_Phase0=1892618=C=T,Chromosome10_Phase0=1892643=T=C,Chromosome10_Phase0=1892724=A=T,Chromosome10_Phase0=1892763=C=T,Chromosome10_Phase0=1892776=T=C,Chromosome10_Phase0=1892945=C=T,Chromosome10_Phase0=1892950=A=G,Chromosome10_Phase0=1893026=T=C,Chromosome10_Phase0=1893028=G=A,Chromosome10_Phase0=1893044=C=A,Chromosome10_Phase0=1893852=C=T,Chromosome10_Phase0=1893923=G=T,Chromosome10_Phase0=1893953=A=G,Chromosome10_Phase0=1893956=C=T,Chromosome10_Phase0=1893991=C=A,Chromosome10_Phase0=1894665=C=G,Chromosome10_Phase0=1894669=A=T,Chromosome10_Phase0=1894718=C=T,Chromosome10_Phase0=1894723=C=T,Chromosome10_Phase0=1894730=T=G,Chromosome10_Phase0=1894737=G=A,Chromosome10_Phase0=1894769=T=G,Chromosome10_Phase0=1894770=G=C,Chromosome10_Phase0=1894866=C=A,Chromosome10_Phase0=1895016=A=*=G,Chromosome10_Phase0=1895017=A=*=T,Chromosome10_Phase0=1895078=A=*=G,Chromosome10_Phase0=1895081=T=*=C,Chromosome10_Phase0=1895161=C=T,Chromosome10_Phase0=1895203=G=A,Chromosome10_Phase0=1895270=A=G,Chromosome10_Phase0=1895289=A=G,Chromosome10_Phase0=1895306=C=T,Chromosome10_Phase0=1895366=C=A,Chromosome10_Phase0=1895385=T=C,Chromosome10_Phase0=1895455=T=C,Chromosome10_Phase0=1895463=T=A,Chromosome10_Phase0=1895699=G=A,Chromosome10_Phase0=1896893=T=C,Chromosome10_Phase0=1896984=A=G,Chromosome10_Phase0=1897008=C=G,Chromosome10_Phase0=1897786=T=C,Chromosome10_Phase0=1897794=G=A,Chromosome10_Phase0=1897860=G=A,Chromosome10_Phase0=1898008=A=C,Chromosome10_Phase0=1898091=C=T	0	Aligned.sortedByCoord.out.dedup	0.2467070909207117	0.4398235275690978	0.48403483309143686	ID=maker-Chromosome10_Phase0-augustus-gene-19.45;Name=maker-Chromosome10_Phase0-augustus-gene-19.45	Chromosome10_Phase0	2385805	2385819	Insertion	186	487251	No ASE
Chromosome10_Phase0	1905613	1909988	tme7p0_10G00198	ID=tme7p0_10G00198;Name=tme7p0_10G00198;Alias=maker-Chr10_P0-augustus-gene-19.38;Dbxref=InterPro:IPR001781,Pfam:PF00412;Note=Similar to WLIM2B: LIM domain-containing protein WLIM2b (Arabidopsis thaliana OX%3D3702)	267	299	566	-0.163305742511	15	Chromosome10_Phase0=1905943=C=A,Chromosome10_Phase0=1907635=G=A,Chromosome10_Phase0=1908297=A=G,Chromosome10_Phase0=1908363=G=C,Chromosome10_Phase0=1908382=T=C,Chromosome10_Phase0=1908402=T=A,Chromosome10_Phase0=1908454=A=G,Chromosome10_Phase0=1908496=A=G,Chromosome10_Phase0=1908536=A=G,Chromosome10_Phase0=1908551=C=T,Chromosome10_Phase0=1908607=G=T,Chromosome10_Phase0=1908719=T=A,Chromosome10_Phase0=1908729=T=A,Chromosome10_Phase0=1909414=C=T,Chromosome10_Phase0=1909740=G=A	0	Aligned.sortedByCoord.out.dedup	0.19251986698382753	0.36865784343912944	0.4717314487632509	ID=maker-Chromosome10_Phase0-augustus-gene-19.38;Name=maker-Chromosome10_Phase0-augustus-gene-19.38	Chromosome10_Phase0	2385805	2385819	Insertion	186	475818	No ASE
Chromosome10_Phase0	1910529	1912899	tme7p0_10G00199	ID=tme7p0_10G00199;Name=tme7p0_10G00199;Alias=maker-Chr10_P0-augustus-gene-19.46;Dbxref=InterPro:IPR032799,InterPro:IPR032861,Pfam:PF14541,Pfam:PF14543;Note=Similar to At5g10770: Aspartyl protease family protein At5g10770 (Arabidopsis thaliana OX%3D3702)	1009	1148	2157	-0.186196467569	2	Chromosome10_Phase0=1911392=T=G,Chromosome10_Phase0=1911641=T=G	0	Aligned.sortedByCoord.out.dedup	0.0029562449764429263	0.012062084878285046	0.4677793231339824	ID=maker-Chromosome10_Phase0-augustus-gene-19.46;Name=maker-Chromosome10_Phase0-augustus-gene-19.46	Chromosome10_Phase0	2385805	2385819	Insertion	186	472907	Partial
Chromosome10_Phase0	1911343	1911711	tme7p0_10G00202	ID=tme7p0_10G00202;Name=tme7p0_10G00202;Alias=snap-Chr10_P0-processed-gene-19.22;Note=Protein of unknown function	1009	1148	2157	-0.186196467569	2	Chromosome10_Phase0=1911392=T=G,Chromosome10_Phase0=1911641=T=G	0	Aligned.sortedByCoord.out.dedup	0.0029562449764429263	0.012062084878285046	0.4677793231339824	ID=snap-Chromosome10_Phase0-processed-gene-19.22;Name=snap-Chromosome10_Phase0-processed-gene-19.22	Chromosome10_Phase0	2385805	2385819	Insertion	186	474095	Partial
Chromosome10_Phase0	1916393	1921311	tme7p0_10G00203	ID=tme7p0_10G00203;Name=tme7p0_10G00203;Alias=maker-Chr10_P0-augustus-gene-19.39;Dbxref=InterPro:IPR019529,Pfam:PF10496;Note=Similar to SYP81: Syntaxin-81 (Arabidopsis thaliana OX%3D3702)	115	120	235	-0.0614005446641	9	Chromosome10_Phase0=1919830=A=G,Chromosome10_Phase0=1919909=A=G,Chromosome10_Phase0=1919994=C=T,Chromosome10_Phase0=1920352=A=T,Chromosome10_Phase0=1920510=G=C,Chromosome10_Phase0=1920624=T=A,Chromosome10_Phase0=1920850=T=C,Chromosome10_Phase0=1920907=G=T,Chromosome10_Phase0=1920911=C=A	0	Aligned.sortedByCoord.out.dedup	0.7942124764454631	0.9298761272412155	0.48936170212765956	ID=maker-Chromosome10_Phase0-augustus-gene-19.39;Name=maker-Chromosome10_Phase0-augustus-gene-19.39	Chromosome10_Phase0	2385805	2385819	Insertion	186	464495	No ASE
Chromosome10_Phase0	1922239	1924315	tme7p0_10G00204	ID=tme7p0_10G00204;Name=tme7p0_10G00204;Alias=maker-Chr10_P0-augustus-gene-19.40;Dbxref=InterPro:IPR001780,Pfam:PF01247;Note=Similar to RPL35AC: 60S ribosomal protein L35a-3 (Arabidopsis thaliana OX%3D3702);Ontology_term=GO:0003735,GO:0005622,GO:0005840,GO:0006412	1094	909	2003	0.267260538598	8	Chromosome10_Phase0=1923044=T=A,Chromosome10_Phase0=1923157=A=T,Chromosome10_Phase0=1923302=C=A,Chromosome10_Phase0=1923361=A=T,Chromosome10_Phase0=1923953=T=C,Chromosome10_Phase0=1924017=A=G,Chromosome10_Phase0=1924058=C=A,Chromosome10_Phase0=1924200=T=C	0	Aligned.sortedByCoord.out.dedup	3.888425739057622e-5	2.4770584215151267e-4	0.54618072890664	ID=maker-Chromosome10_Phase0-augustus-gene-19.40;Name=maker-Chromosome10_Phase0-augustus-gene-19.40	Chromosome10_Phase0	2385805	2385819	Insertion	186	461491	Partial
Chromosome10_Phase0	1928237	1932152	tme7p0_10G00205	ID=tme7p0_10G00205;Name=tme7p0_10G00205;Alias=maker-Chr10_P0-augustus-gene-19.41;Dbxref=InterPro:IPR004853,Pfam:PF03151;Note=Similar to At3g11320: Probable sugar phosphate/phosphate translocator At3g11320 (Arabidopsis thaliana OX%3D3702)	128	75	203	0.771181309504	1	Chromosome10_Phase0=1931795=A=T	0	Aligned.sortedByCoord.out.dedup	2.4388827307266427e-4	0.0013083456878035117	0.6305418719211823	ID=maker-Chromosome10_Phase0-augustus-gene-19.41;Name=maker-Chromosome10_Phase0-augustus-gene-19.41	Chromosome10_Phase0	2385805	2385819	Insertion	186	453654	Partial
Chromosome10_Phase0	1933885	1939072	tme7p0_10G00206	ID=tme7p0_10G00206;Name=tme7p0_10G00206;Alias=maker-Chr10_P0-augustus-gene-19.47;Dbxref=InterPro:IPR013057,Pfam:PF01490;Note=Similar to PROT2: Proline transporter 2 (Arabidopsis thaliana OX%3D3702)	230	190	420	0.275634442613	8	Chromosome10_Phase0=1934097=C=T,Chromosome10_Phase0=1934173=A=G,Chromosome10_Phase0=1934186=A=T,Chromosome10_Phase0=1934715=T=A,Chromosome10_Phase0=1934737=T=C,Chromosome10_Phase0=1934929=A=C,Chromosome10_Phase0=1935112=G=T,Chromosome10_Phase0=1935234=A=G	0	Aligned.sortedByCoord.out.dedup	0.05691055783362579	0.14509309804179768	0.5476190476190477	ID=maker-Chromosome10_Phase0-augustus-gene-19.47;Name=maker-Chromosome10_Phase0-augustus-gene-19.47	Chromosome10_Phase0	2385805	2385819	Insertion	186	446734	No ASE
Chromosome10_Phase0	1944999	1946030	tme7p0_10G00207	ID=tme7p0_10G00207;Name=tme7p0_10G00207;Alias=augustus-Chr10_P0-processed-gene-19.13;Dbxref=InterPro:IPR001220,Pfam:PF00139;Note=Similar to LECRK42: L-type lectin-domain containing receptor kinase IV.2 (Arabidopsis thaliana OX%3D3702);Ontology_term=GO:0030246	89	91	180	-0.0320612092323	3	Chromosome10_Phase0=1945677=A=C,Chromosome10_Phase0=1945751=T=A,Chromosome10_Phase0=1945989=T=C	0	Aligned.sortedByCoord.out.dedup	0.9406117367092577	1	0.49444444444444446	ID=augustus-Chromosome10_Phase0-processed-gene-19.13;Name=augustus-Chromosome10_Phase0-processed-gene-19.13	Chromosome10_Phase0	2385805	2385819	Insertion	186	439776	No ASE
Chromosome10_Phase0	1960717	1970644	tme7p0_10G00208	ID=tme7p0_10G00208;Name=tme7p0_10G00208;Alias=maker-Chr10_P0-snap-gene-19.53;Dbxref=InterPro:IPR001005,InterPro:IPR011016,Pfam:PF00249,Pfam:PF12906;Note=Similar to MYB1: Transcription factor MYB1 (Arabidopsis thaliana OX%3D3702);Ontology_term=GO:0008270	12	10	22	0.263034405834	1	Chromosome10_Phase0=1961146=G=A	0	Aligned.sortedByCoord.out.dedup	0.8318119049072269	0.951229460964454	0.5454545454545454	ID=maker-Chromosome10_Phase0-snap-gene-19.53;Name=maker-Chromosome10_Phase0-snap-gene-19.53	Chromosome10_Phase0	2385805	2385819	Insertion	186	415162	No ASE
Chromosome10_Phase0	2001770	2006803	tme7p0_10G00213	ID=tme7p0_10G00213;Name=tme7p0_10G00213;Alias=maker-Chr10_P0-snap-gene-20.50;Dbxref=InterPro:IPR002213,Pfam:PF00201;Note=Similar to UGT709C2: 7-deoxyloganetic acid glucosyltransferase (Catharanthus roseus OX%3D4058);Ontology_term=GO:0016758	93	77	170	0.272372270413	1	Chromosome10_Phase0=2006050=T=C	0	Aligned.sortedByCoord.out.dedup	0.24988603184543712	0.4440561145614568	0.5470588235294118	ID=maker-Chromosome10_Phase0-snap-gene-20.50;Name=maker-Chromosome10_Phase0-snap-gene-20.50	Chromosome10_Phase0	2385805	2385819	Insertion	186	379003	No ASE
Chromosome10_Phase0	2010230	2012111	tme7p0_10G00215	ID=tme7p0_10G00215;Name=tme7p0_10G00215;Alias=maker-Chr10_P0-augustus-gene-20.45;Dbxref=InterPro:IPR002213,Pfam:PF00201;Note=Similar to UGT76F1: UDP-glycosyltransferase 76F1 (Arabidopsis thaliana OX%3D3702);Ontology_term=GO:0016758	2	10	12	-2.32192809489	2	Chromosome10_Phase0=2010520=C=T,Chromosome10_Phase0=2010682=T=A	0	Aligned.sortedByCoord.out.dedup	0.038574218750000014	0.1055676730613316	0.16666666666666666	ID=maker-Chromosome10_Phase0-augustus-gene-20.45;Name=maker-Chromosome10_Phase0-augustus-gene-20.45	Chromosome10_Phase0	2385805	2385819	Insertion	186	373695	No ASE
Chromosome10_Phase0	2012481	2012969	tme7p0_10G00216	ID=tme7p0_10G00216;Name=tme7p0_10G00216;Alias=augustus-Chr10_P0-processed-gene-20.3;Dbxref=InterPro:IPR002068,Pfam:PF00011;Note=Similar to HSP18.5-C: 18.5 kDa class I heat shock protein (Glycine max OX%3D3847)	468	459	927	0.0280143761696	7	Chromosome10_Phase0=2012501=T=C,Chromosome10_Phase0=2012561=A=C,Chromosome10_Phase0=2012575=C=A,Chromosome10_Phase0=2012594=C=T,Chromosome10_Phase0=2012633=G=A,Chromosome10_Phase0=2012645=A=G,Chromosome10_Phase0=2012951=T=A	0	Aligned.sortedByCoord.out.dedup	0.7927568054160333	0.9285507128101254	0.5048543689320388	ID=augustus-Chromosome10_Phase0-processed-gene-20.3;Name=augustus-Chromosome10_Phase0-processed-gene-20.3	Chromosome10_Phase0	2385805	2385819	Insertion	186	372837	No ASE
Chromosome10_Phase0	2026223	2028499	tme7p0_10G00218	ID=tme7p0_10G00218;Name=tme7p0_10G00218;Alias=maker-Chr10_P0-augustus-gene-20.46;Note=Protein of unknown function	17	15	32	0.180572245642	5	Chromosome10_Phase0=2026468=C=A,Chromosome10_Phase0=2026643=C=A,Chromosome10_Phase0=2026860=C=T,Chromosome10_Phase0=2027164=G=T,Chromosome10_Phase0=2027266=G=T	0	Aligned.sortedByCoord.out.dedup	0.8600500659085822	0.9689240023185582	0.53125	ID=maker-Chromosome10_Phase0-augustus-gene-20.46;Name=maker-Chromosome10_Phase0-augustus-gene-20.46	Chromosome10_Phase0	2385805	2385819	Insertion	186	357307	No ASE
Chromosome10_Phase0	2030839	2033528	tme7p0_10G00219	ID=tme7p0_10G00219;Name=tme7p0_10G00219;Alias=maker-Chr10_P0-snap-gene-20.57;Note=Protein of unknown function	235	216	451	0.121629444402	21	Chromosome10_Phase0=2031067=C=A,Chromosome10_Phase0=2031178=T=A,Chromosome10_Phase0=2031351=T=A,Chromosome10_Phase0=2031608=T=G,Chromosome10_Phase0=2031621=T=A,Chromosome10_Phase0=2031671=G=C,Chromosome10_Phase0=2031931=A=G,Chromosome10_Phase0=2031972=T=C,Chromosome10_Phase0=2032054=C=T,Chromosome10_Phase0=2032090=A=T,Chromosome10_Phase0=2032096=C=T,Chromosome10_Phase0=2032475=A=T,Chromosome10_Phase0=2032482=C=A,Chromosome10_Phase0=2032614=T=A,Chromosome10_Phase0=2032626=G=T,Chromosome10_Phase0=2032708=T=A,Chromosome10_Phase0=2032745=T=G,Chromosome10_Phase0=2032771=C=A,Chromosome10_Phase0=2032789=T=A,Chromosome10_Phase0=2032834=T=C,Chromosome10_Phase0=2032837=C=A	0	Aligned.sortedByCoord.out.dedup	0.39669291660431494	0.6067117890837422	0.5210643015521065	ID=maker-Chromosome10_Phase0-snap-gene-20.57;Name=maker-Chromosome10_Phase0-snap-gene-20.57	Chromosome10_Phase0	2385805	2385819	Insertion	186	352278	No ASE
Chromosome10_Phase0	2142019	2149074	tme7p0_10G00229	ID=tme7p0_10G00229;Name=tme7p0_10G00229;Alias=maker-Chr10_P0-augustus-gene-21.28;Dbxref=InterPro:IPR008422,InterPro:IPR018108,Pfam:PF00153,Pfam:PF05920;Note=Similar to mcfB: Mitochondrial substrate carrier family protein B (Dictyostelium discoideum OX%3D44689);Ontology_term=GO:0003677,GO:0006355	127	111	238	0.194268820422	4	Chromosome10_Phase0=2145237=A=G,Chromosome10_Phase0=2145301=C=T,Chromosome10_Phase0=2145307=C=T,Chromosome10_Phase0=2145468=C=T	0	Aligned.sortedByCoord.out.dedup	0.3309087396642384	0.5381552257997052	0.5336134453781513	ID=maker-Chromosome10_Phase0-augustus-gene-21.28;Name=maker-Chromosome10_Phase0-augustus-gene-21.28	Chromosome10_Phase0	2385805	2385819	Insertion	186	236732	No ASE
Chromosome10_Phase0	2149426	2153748	tme7p0_10G00230	ID=tme7p0_10G00230;Name=tme7p0_10G00230;Alias=maker-Chr10_P0-augustus-gene-21.29;Note=Protein of unknown function	29	16	45	0.857980995128	5	Chromosome10_Phase0=2150695=G=T,Chromosome10_Phase0=2150754=T=G,Chromosome10_Phase0=2150787=A=T,Chromosome10_Phase0=2150796=C=T,Chromosome10_Phase0=2150827=A=T	0	Aligned.sortedByCoord.out.dedup	0.0724542601625445	0.1751059326637236	0.6444444444444445	ID=maker-Chromosome10_Phase0-augustus-gene-21.29;Name=maker-Chromosome10_Phase0-augustus-gene-21.29	Chromosome10_Phase0	2385805	2385819	Insertion	186	232058	No ASE
Chromosome10_Phase0	2151165	2152976	tme7p0_10G00231	ID=tme7p0_10G00231;Name=tme7p0_10G00231;Alias=augustus-Chr10_P0-processed-gene-21.11;Dbxref=InterPro:IPR004330,InterPro:IPR007527,InterPro:IPR018289,Pfam:PF03101,Pfam:PF04434,Pfam:PF10551;Note=Similar to FRS4: Protein FAR1-RELATED SEQUENCE 4 (Arabidopsis thaliana OX%3D3702);Ontology_term=GO:0008270	7	11	18	-0.65207669658	2	Chromosome10_Phase0=2152712=A=T,Chromosome10_Phase0=2152959=G=T	0	Aligned.sortedByCoord.out.dedup	0.4806823730468753	0.6866423317880964	0.3888888888888889	ID=augustus-Chromosome10_Phase0-processed-gene-21.11;Name=augustus-Chromosome10_Phase0-processed-gene-21.11	Chromosome10_Phase0	2385805	2385819	Insertion	186	232830	No ASE
Chromosome10_Phase0	2157651	2163379	tme7p0_10G00232	ID=tme7p0_10G00232;Name=tme7p0_10G00232;Alias=maker-Chr10_P0-augustus-gene-21.36;Dbxref=InterPro:IPR001781,InterPro:IPR022087,Pfam:PF00412,Pfam:PF12315;Note=Similar to DAR2: Protein DA1-related 2 (Arabidopsis thaliana OX%3D3702)	29	28	57	0.05062607307	5	Chromosome10_Phase0=2157810=A=C,Chromosome10_Phase0=2157843=T=C,Chromosome10_Phase0=2157906=A=G,Chromosome10_Phase0=2158087=A=G,Chromosome10_Phase0=2158111=C=T	0	Aligned.sortedByCoord.out.dedup	1	1	0.5087719298245614	ID=maker-Chromosome10_Phase0-augustus-gene-21.36;Name=maker-Chromosome10_Phase0-augustus-gene-21.36	Chromosome10_Phase0	2385805	2385819	Insertion	186	222427	No ASE
Chromosome10_Phase0	2203691	2218376	tme7p0_10G00235	ID=tme7p0_10G00235;Name=tme7p0_10G00235;Alias=maker-Chr10_P0-snap-gene-22.39;Note=Similar to FPGS1: Folylpolyglutamate synthase (Arabidopsis thaliana OX%3D3702)	14	4	18	1.80735492206	2	Chromosome10_Phase0=2213497=T=A,Chromosome10_Phase0=2213533=A=G	0	Aligned.sortedByCoord.out.dedup	0.030883789062499993	0.08794339775518556	0.7777777777777778	ID=maker-Chromosome10_Phase0-snap-gene-22.39;Name=maker-Chromosome10_Phase0-snap-gene-22.39	Chromosome10_Phase0	2385805	2385819	Insertion	186	167430	No ASE
Chromosome10_Phase0	2250293	2256355	tme7p0_10G00236	ID=tme7p0_10G00236;Name=tme7p0_10G00236;Alias=maker-Chr10_P0-snap-gene-22.36;Note=Protein of unknown function	174	172	346	0.0166787411466	46	Chromosome10_Phase0=2253141=C=A,Chromosome10_Phase0=2253203=G=T,Chromosome10_Phase0=2253366=G=A,Chromosome10_Phase0=2253387=A=T,Chromosome10_Phase0=2253418=T=A,Chromosome10_Phase0=2253471=C=A,Chromosome10_Phase0=2253528=T=C,Chromosome10_Phase0=2253630=C=T,Chromosome10_Phase0=2253652=A=G,Chromosome10_Phase0=2253813=G=A,Chromosome10_Phase0=2253846=C=T,Chromosome10_Phase0=2254015=T=C,Chromosome10_Phase0=2254078=G=A,Chromosome10_Phase0=2254079=C=T,Chromosome10_Phase0=2254132=C=T,Chromosome10_Phase0=2254149=C=G,Chromosome10_Phase0=2254161=T=C,Chromosome10_Phase0=2254242=C=A,Chromosome10_Phase0=2254342=A=G,Chromosome10_Phase0=2254345=C=T,Chromosome10_Phase0=2254407=A=G,Chromosome10_Phase0=2254454=G=T,Chromosome10_Phase0=2254501=T=C,Chromosome10_Phase0=2254524=A=G,Chromosome10_Phase0=2254528=T=G,Chromosome10_Phase0=2254603=T=C,Chromosome10_Phase0=2254706=A=G,Chromosome10_Phase0=2254760=G=T,Chromosome10_Phase0=2254771=A=G,Chromosome10_Phase0=2254842=A=G,Chromosome10_Phase0=2254844=C=A,Chromosome10_Phase0=2254848=C=T,Chromosome10_Phase0=2254886=A=T,Chromosome10_Phase0=2255148=T=G,Chromosome10_Phase0=2255149=G=T,Chromosome10_Phase0=2255204=C=A,Chromosome10_Phase0=2255367=C=T,Chromosome10_Phase0=2255381=T=G,Chromosome10_Phase0=2255382=C=A,Chromosome10_Phase0=2255515=T=C,Chromosome10_Phase0=2255658=G=C,Chromosome10_Phase0=2255723=G=T,Chromosome10_Phase0=2255758=C=T,Chromosome10_Phase0=2255772=T=C,Chromosome10_Phase0=2256044=T=C,Chromosome10_Phase0=2256052=A=G	0	Aligned.sortedByCoord.out.dedup	0.9571364421973344	1	0.5028901734104047	ID=maker-Chromosome10_Phase0-snap-gene-22.36;Name=maker-Chromosome10_Phase0-snap-gene-22.36	Chromosome10_Phase0	2385805	2385819	Insertion	186	129451	No ASE
Chromosome10_Phase0	2252034	2255846	tme7p0_10G00237	ID=tme7p0_10G00237;Name=tme7p0_10G00237;Alias=maker-Chr10_P0-snap-gene-22.40;Dbxref=InterPro:IPR002182,Pfam:PF00931,Pfam:PF18052;Note=Similar to At1g50180: Putative disease resistance protein At1g50180 (Arabidopsis thaliana OX%3D3702);Ontology_term=GO:0043531	172	167	339	0.042560462228	44	Chromosome10_Phase0=2253141=C=A,Chromosome10_Phase0=2253203=G=T,Chromosome10_Phase0=2253366=G=A,Chromosome10_Phase0=2253387=A=T,Chromosome10_Phase0=2253418=T=A,Chromosome10_Phase0=2253471=C=A,Chromosome10_Phase0=2253528=T=C,Chromosome10_Phase0=2253630=C=T,Chromosome10_Phase0=2253652=A=G,Chromosome10_Phase0=2253813=G=A,Chromosome10_Phase0=2253846=C=T,Chromosome10_Phase0=2254015=T=C,Chromosome10_Phase0=2254078=G=A,Chromosome10_Phase0=2254079=C=T,Chromosome10_Phase0=2254132=C=T,Chromosome10_Phase0=2254149=C=G,Chromosome10_Phase0=2254161=T=C,Chromosome10_Phase0=2254242=C=A,Chromosome10_Phase0=2254342=A=G,Chromosome10_Phase0=2254345=C=T,Chromosome10_Phase0=2254407=A=G,Chromosome10_Phase0=2254454=G=T,Chromosome10_Phase0=2254501=T=C,Chromosome10_Phase0=2254524=A=G,Chromosome10_Phase0=2254528=T=G,Chromosome10_Phase0=2254603=T=C,Chromosome10_Phase0=2254706=A=G,Chromosome10_Phase0=2254760=G=T,Chromosome10_Phase0=2254771=A=G,Chromosome10_Phase0=2254842=A=G,Chromosome10_Phase0=2254844=C=A,Chromosome10_Phase0=2254848=C=T,Chromosome10_Phase0=2254886=A=T,Chromosome10_Phase0=2255148=T=G,Chromosome10_Phase0=2255149=G=T,Chromosome10_Phase0=2255204=C=A,Chromosome10_Phase0=2255367=C=T,Chromosome10_Phase0=2255381=T=G,Chromosome10_Phase0=2255382=C=A,Chromosome10_Phase0=2255515=T=C,Chromosome10_Phase0=2255658=G=C,Chromosome10_Phase0=2255723=G=T,Chromosome10_Phase0=2255758=C=T,Chromosome10_Phase0=2255772=T=C	0	Aligned.sortedByCoord.out.dedup	0.8280532104030884	0.9500360969643878	0.5073746312684366	ID=maker-Chromosome10_Phase0-snap-gene-22.40;Name=maker-Chromosome10_Phase0-snap-gene-22.40	Chromosome10_Phase0	2385805	2385819	Insertion	186	129960	No ASE
Chromosome10_Phase0	2256892	2265486	tme7p0_10G00238	ID=tme7p0_10G00238;Name=tme7p0_10G00238;Alias=maker-Chr10_P0-augustus-gene-22.35;Dbxref=InterPro:IPR013221,Pfam:PF08245;Note=Similar to FPGS1: Folylpolyglutamate synthase (Arabidopsis thaliana OX%3D3702);Ontology_term=GO:0005524,GO:0009058	697	527	1224	0.403355694231	41	Chromosome10_Phase0=2257218=T=A,Chromosome10_Phase0=2257245=A=T,Chromosome10_Phase0=2257453=C=G,Chromosome10_Phase0=2257543=G=A,Chromosome10_Phase0=2257593=A=G,Chromosome10_Phase0=2257596=G=T,Chromosome10_Phase0=2257626=T=C,Chromosome10_Phase0=2257707=A=T,Chromosome10_Phase0=2257717=T=A,Chromosome10_Phase0=2257739=G=A,Chromosome10_Phase0=2257756=G=A,Chromosome10_Phase0=2257841=T=A,Chromosome10_Phase0=2257991=A=T,Chromosome10_Phase0=2258147=A=G,Chromosome10_Phase0=2258226=T=A,Chromosome10_Phase0=2258445=C=T,Chromosome10_Phase0=2258501=T=C,Chromosome10_Phase0=2258553=T=C,Chromosome10_Phase0=2258577=T=G,Chromosome10_Phase0=2259000=G=A,Chromosome10_Phase0=2259026=A=T,Chromosome10_Phase0=2259032=T=A,Chromosome10_Phase0=2259103=T=C,Chromosome10_Phase0=2259105=G=C,Chromosome10_Phase0=2259189=G=C,Chromosome10_Phase0=2259191=C=G,Chromosome10_Phase0=2259209=T=A,Chromosome10_Phase0=2259246=T=A,Chromosome10_Phase0=2259288=C=T,Chromosome10_Phase0=2259299=A=T,Chromosome10_Phase0=2259303=T=C,Chromosome10_Phase0=2259348=T=C,Chromosome10_Phase0=2259552=C=T,Chromosome10_Phase0=2259553=T=C,Chromosome10_Phase0=2259693=T=C,Chromosome10_Phase0=2260202=T=C,Chromosome10_Phase0=2260336=A=C,Chromosome10_Phase0=2260363=T=A,Chromosome10_Phase0=2260471=C=T,Chromosome10_Phase0=2260495=T=G,Chromosome10_Phase0=2261128=C=A	0	Aligned.sortedByCoord.out.dedup	1.311918979430273e-6	1.0520284895979149e-5	0.5694444444444444	ID=maker-Chromosome10_Phase0-augustus-gene-22.35;Name=maker-Chromosome10_Phase0-augustus-gene-22.35	Chromosome10_Phase0	2385805	2385819	Insertion	186	120320	Partial
Chromosome10_Phase0	2270936	2274574	tme7p0_10G00239	ID=tme7p0_10G00239;Name=tme7p0_10G00239;Alias=maker-Chr10_P0-augustus-gene-22.33;Dbxref=InterPro:IPR004895,Pfam:PF03208;Note=Similar to PRA1A3: PRA1 family protein A3 (Arabidopsis thaliana OX%3D3702)	41	27	68	0.602664502455	5	Chromosome10_Phase0=2271314=C=G,Chromosome10_Phase0=2271329=A=G,Chromosome10_Phase0=2271353=A=G,Chromosome10_Phase0=2271815=T=G,Chromosome10_Phase0=2271847=T=C	0	Aligned.sortedByCoord.out.dedup	0.1142543068499238	0.250052217554387	0.6029411764705882	ID=maker-Chromosome10_Phase0-augustus-gene-22.33;Name=maker-Chromosome10_Phase0-augustus-gene-22.33	Chromosome10_Phase0	2385805	2385819	Insertion	186	111232	No ASE
Chromosome10_Phase0	2320154	2325025	tme7p0_10G00241	ID=tme7p0_10G00241;Name=tme7p0_10G00241;Alias=maker-Chr10_P0-snap-gene-23.47;Dbxref=InterPro:IPR006977,Pfam:PF04893;Note=Similar to yipf1: Protein YIPF1 homolog (Dictyostelium discoideum OX%3D44689);Ontology_term=GO:0016020	111	46	157	1.27085391029	3	Chromosome10_Phase0=2320302=T=A,Chromosome10_Phase0=2320361=A=C,Chromosome10_Phase0=2320626=T=G	0	Aligned.sortedByCoord.out.dedup	2.2159484076408523e-7	1.990607129368545e-6	0.7070063694267515	ID=maker-Chromosome10_Phase0-snap-gene-23.47;Name=maker-Chromosome10_Phase0-snap-gene-23.47	Chromosome10_Phase0	2385805	2385819	Insertion	186	60781	Partial
Chromosome10_Phase0	2326054	2334463	tme7p0_10G00242	ID=tme7p0_10G00242;Name=tme7p0_10G00242;Alias=maker-Chr10_P0-augustus-gene-23.39;Dbxref=InterPro:IPR001048,Pfam:PF00696;Note=Similar to PRO2: Delta-1-pyrroline-5-carboxylate synthase (Solanum lycopersicum OX%3D4081)	66	45	111	0.552541023029	1	Chromosome10_Phase0=2332587=T=A	0	Aligned.sortedByCoord.out.dedup	0.05716364524660193	0.14563481703209932	0.5945945945945946	ID=maker-Chromosome10_Phase0-augustus-gene-23.39;Name=maker-Chromosome10_Phase0-augustus-gene-23.39	Chromosome10_Phase0	2385805	2385819	Insertion	186	51343	No ASE
Chromosome10_Phase0	2335061	2339260	tme7p0_10G00243	ID=tme7p0_10G00243;Name=tme7p0_10G00243;Alias=maker-Chr10_P0-augustus-gene-23.40;Dbxref=InterPro:IPR006702,Pfam:PF04535;Note=Similar to At3g53850: CASP-like protein 5B2 (Arabidopsis thaliana OX%3D3702)	30	27	57	0.152003093445	10	Chromosome10_Phase0=2337200=T=C,Chromosome10_Phase0=2338556=C=*=A,Chromosome10_Phase0=2338650=T=A,Chromosome10_Phase0=2338764=G=C,Chromosome10_Phase0=2338840=T=C,Chromosome10_Phase0=2338881=A=G,Chromosome10_Phase0=2338954=C=T,Chromosome10_Phase0=2338961=G=C,Chromosome10_Phase0=2338962=A=T,Chromosome10_Phase0=2339009=T=C	0	Aligned.sortedByCoord.out.dedup	0.7913664277791818	0.9273764722202369	0.5263157894736842	ID=maker-Chromosome10_Phase0-augustus-gene-23.40;Name=maker-Chromosome10_Phase0-augustus-gene-23.40	Chromosome10_Phase0	2385805	2385819	Insertion	186	46546	No ASE
Chromosome10_Phase0	2341284	2345177	tme7p0_10G00244	ID=tme7p0_10G00244;Name=tme7p0_10G00244;Alias=maker-Chr10_P0-snap-gene-23.52;Dbxref=InterPro:IPR001451,InterPro:IPR005835,Pfam:PF00132,Pfam:PF00483;Note=Similar to CYT1: Mannose-1-phosphate guanylyltransferase 1 (Arabidopsis thaliana OX%3D3702);Ontology_term=GO:0009058,GO:0016779	154	222	376	-0.527629325655	5	Chromosome10_Phase0=2342143=G=T,Chromosome10_Phase0=2342224=C=T,Chromosome10_Phase0=2342430=T=C,Chromosome10_Phase0=2342569=A=C,Chromosome10_Phase0=2342579=T=G	0	Aligned.sortedByCoord.out.dedup	5.327309328451974e-4	0.002638093877320401	0.4095744680851064	ID=maker-Chromosome10_Phase0-snap-gene-23.52;Name=maker-Chromosome10_Phase0-snap-gene-23.52	Chromosome10_Phase0	2385805	2385819	Insertion	186	40629	Partial
Chromosome10_Phase0	2356036	2360195	tme7p0_10G00246	ID=tme7p0_10G00246;Name=tme7p0_10G00246;Alias=augustus-Chr10_P0-processed-gene-23.8;Dbxref=InterPro:IPR000504,InterPro:IPR024675,Pfam:PF00076,Pfam:PF12353;Note=Similar to eif3g: Eukaryotic translation initiation factor 3 subunit G (Xenopus tropicalis OX%3D8364);Ontology_term=GO:0003676	419	359	778	0.222966399876	13	Chromosome10_Phase0=2356113=C=T,Chromosome10_Phase0=2356216=T=A,Chromosome10_Phase0=2356225=A=G,Chromosome10_Phase0=2358462=G=A,Chromosome10_Phase0=2358550=C=T,Chromosome10_Phase0=2358551=A=G,Chromosome10_Phase0=2358689=T=A,Chromosome10_Phase0=2358752=A=G,Chromosome10_Phase0=2358776=A=G,Chromosome10_Phase0=2358891=A=T,Chromosome10_Phase0=2358936=A=T,Chromosome10_Phase0=2358971=T=A,Chromosome10_Phase0=2358973=T=G	0	Aligned.sortedByCoord.out.dedup	0.03434131873866446	0.0962979981674903	0.538560411311054	ID=augustus-Chromosome10_Phase0-processed-gene-23.8;Name=augustus-Chromosome10_Phase0-processed-gene-23.8	Chromosome10_Phase0	2385805	2385819	Insertion	186	25611	No ASE
Chromosome10_Phase0	2359447	2360374	tme7p0_10G00247	ID=tme7p0_10G00247;Name=tme7p0_10G00247;Alias=maker-Chr10_P0-snap-gene-23.54;Note=Protein of unknown function	2	11	13	-2.45943161864	2	Chromosome10_Phase0=2359450=C=G,Chromosome10_Phase0=2359480=C=G	0	Aligned.sortedByCoord.out.dedup	0.022460937500000017	0.06762910781438401	0.15384615384615385	ID=maker-Chromosome10_Phase0-snap-gene-23.54;Name=maker-Chromosome10_Phase0-snap-gene-23.54	Chromosome10_Phase0	2385805	2385819	Insertion	186	25432	No ASE
Chromosome10_Phase0	2365059	2371189	tme7p0_10G00248	ID=tme7p0_10G00248;Name=tme7p0_10G00248;Alias=maker-Chr10_P0-augustus-gene-23.45;Dbxref=InterPro:IPR000408,Pfam:PF00415,Pfam:PF13540;Note=Similar to UVR8: Ultraviolet-B receptor UVR8 (Arabidopsis thaliana OX%3D3702)	15	22	37	-0.552541023029	3	Chromosome10_Phase0=2365323=A=G,Chromosome10_Phase0=2365419=A=G,Chromosome10_Phase0=2366508=A=C	0	Aligned.sortedByCoord.out.dedup	0.3240086000878364	0.5300145241573662	0.40540540540540543	ID=maker-Chromosome10_Phase0-augustus-gene-23.45;Name=maker-Chromosome10_Phase0-augustus-gene-23.45	Chromosome10_Phase0	2385805	2385819	Insertion	186	14617	No ASE
Chromosome10_Phase0	2387921	2392820	tme7p0_10G00250	ID=tme7p0_10G00250;Name=tme7p0_10G00250;Alias=maker-Chr10_P0-augustus-gene-24.47;Dbxref=InterPro:IPR000210,Pfam:PF00651;Note=Similar to BPM3: BTB/POZ and MATH domain-containing protein 3 (Arabidopsis thaliana OX%3D3702);Ontology_term=GO:0005515	136	130	266	0.0650950282219	6	Chromosome10_Phase0=2388026=C=T,Chromosome10_Phase0=2388159=A=C,Chromosome10_Phase0=2388205=G=T,Chromosome10_Phase0=2388281=C=A,Chromosome10_Phase0=2389997=G=A,Chromosome10_Phase0=2390021=A=T	0	Aligned.sortedByCoord.out.dedup	0.7592375817962442	0.9111613140746964	0.5112781954887218	ID=maker-Chromosome10_Phase0-augustus-gene-24.47;Name=maker-Chromosome10_Phase0-augustus-gene-24.47	Chromosome10_Phase0	3931168	3932302	Deletion	1134	1538349	No ASE
Chromosome10_Phase0	2394854	2400489	tme7p0_10G00251	ID=tme7p0_10G00251;Name=tme7p0_10G00251;Alias=maker-Chr10_P0-augustus-gene-24.45;Dbxref=InterPro:IPR004159,Pfam:PF03141;Note=Similar to At2g39750: Probable methyltransferase PMT11 (Arabidopsis thaliana OX%3D3702);Ontology_term=GO:0008168	60	40	100	0.584962500721	12	Chromosome10_Phase0=2399455=G=A,Chromosome10_Phase0=2399509=C=G,Chromosome10_Phase0=2399515=G=A,Chromosome10_Phase0=2399650=A=C,Chromosome10_Phase0=2399765=A=G,Chromosome10_Phase0=2399862=C=T,Chromosome10_Phase0=2399887=T=A,Chromosome10_Phase0=2399941=C=T,Chromosome10_Phase0=2399973=C=T,Chromosome10_Phase0=2400009=T=C,Chromosome10_Phase0=2400010=G=C,Chromosome10_Phase0=2400035=T=C	0	Aligned.sortedByCoord.out.dedup	0.05688793364098087	0.1450611973006597	0.6	ID=maker-Chromosome10_Phase0-augustus-gene-24.45;Name=maker-Chromosome10_Phase0-augustus-gene-24.45	Chromosome10_Phase0	3931168	3932302	Deletion	1134	1530680	No ASE
Chromosome10_Phase0	2400618	2408959	tme7p0_10G00252	ID=tme7p0_10G00252;Name=tme7p0_10G00252;Alias=maker-Chr10_P0-augustus-gene-24.48;Dbxref=InterPro:IPR002934,Pfam:PF01909;Note=Similar to HESO1: Protein HESO1 (Arabidopsis thaliana OX%3D3702);Ontology_term=GO:0016779	103	98	201	0.071790683068	1	Chromosome10_Phase0=2401084=G=T	0	Aligned.sortedByCoord.out.dedup	0.7779207003752839	0.9206443134452915	0.5124378109452736	ID=maker-Chromosome10_Phase0-augustus-gene-24.48;Name=maker-Chromosome10_Phase0-augustus-gene-24.48	Chromosome10_Phase0	3931168	3932302	Deletion	1134	1522210	No ASE
Chromosome10_Phase0	2420310	2422790	tme7p0_10G00253	ID=tme7p0_10G00253;Name=tme7p0_10G00253;Alias=maker-Chr10_P0-augustus-gene-24.49;Dbxref=InterPro:IPR001932,Pfam:PF00481;Note=Similar to PP2CA: Protein phosphatase 2C 37 (Arabidopsis thaliana OX%3D3702);Ontology_term=GO:0003824	132	145	277	-0.135514970656	7	Chromosome10_Phase0=2421660=G=A,Chromosome10_Phase0=2421747=G=A,Chromosome10_Phase0=2421807=G=A,Chromosome10_Phase0=2421964=G=A,Chromosome10_Phase0=2422024=A=G,Chromosome10_Phase0=2422118=T=C,Chromosome10_Phase0=2422186=C=A	0	Aligned.sortedByCoord.out.dedup	0.4709680660326475	0.6781599794544174	0.47653429602888087	ID=maker-Chromosome10_Phase0-augustus-gene-24.49;Name=maker-Chromosome10_Phase0-augustus-gene-24.49	Chromosome10_Phase0	3931168	3932302	Deletion	1134	1508379	No ASE
Chromosome10_Phase0	2424731	2435195	tme7p0_10G00254	ID=tme7p0_10G00254;Name=tme7p0_10G00254;Alias=maker-Chr10_P0-snap-gene-24.58;Dbxref=Pfam:PF13561;Note=Similar to At5g06060: Tropinone reductase homolog At5g06060 (Arabidopsis thaliana OX%3D3702)	255	200	455	0.350497247084	17	Chromosome10_Phase0=2431896=A=C,Chromosome10_Phase0=2431920=C=T,Chromosome10_Phase0=2431934=T=C,Chromosome10_Phase0=2432027=T=G,Chromosome10_Phase0=2432050=G=A,Chromosome10_Phase0=2432913=A=G,Chromosome10_Phase0=2432979=G=A,Chromosome10_Phase0=2432997=C=T,Chromosome10_Phase0=2433198=C=T,Chromosome10_Phase0=2433231=T=C,Chromosome10_Phase0=2433282=A=G,Chromosome10_Phase0=2433294=T=G,Chromosome10_Phase0=2434564=G=*=C,Chromosome10_Phase0=2434600=G=*=T,Chromosome10_Phase0=2434621=A=*=T,Chromosome10_Phase0=2434688=G=A,Chromosome10_Phase0=2434836=T=G	0	Aligned.sortedByCoord.out.dedup	0.01127433231613426	0.038464107350121776	0.5604395604395604	ID=maker-Chromosome10_Phase0-snap-gene-24.58;Name=maker-Chromosome10_Phase0-snap-gene-24.58	Chromosome10_Phase0	3931168	3932302	Deletion	1134	1495974	Partial
Chromosome10_Phase0	2451573	2453416	tme7p0_10G00256	ID=tme7p0_10G00256;Name=tme7p0_10G00256;Alias=maker-Chr10_P0-augustus-gene-24.52;Dbxref=InterPro:IPR002347,Pfam:PF00106;Note=Similar to At2g29170: Tropinone reductase homolog At2g29170 (Arabidopsis thaliana OX%3D3702)	122	124	246	-0.023458972824	10	Chromosome10_Phase0=2453176=T=C,Chromosome10_Phase0=2453223=G=A,Chromosome10_Phase0=2453256=C=G,Chromosome10_Phase0=2453289=C=T,Chromosome10_Phase0=2453298=T=C,Chromosome10_Phase0=2453316=T=C,Chromosome10_Phase0=2453350=C=T,Chromosome10_Phase0=2453362=A=C,Chromosome10_Phase0=2453364=C=A,Chromosome10_Phase0=2453372=A=T	0	Aligned.sortedByCoord.out.dedup	0.9491804104656162	1	0.4959349593495935	ID=maker-Chromosome10_Phase0-augustus-gene-24.52;Name=maker-Chromosome10_Phase0-augustus-gene-24.52	Chromosome10_Phase0	3931168	3932302	Deletion	1134	1477753	No ASE
Chromosome10_Phase0	2467469	2472691	tme7p0_10G00258	ID=tme7p0_10G00258;Name=tme7p0_10G00258;Alias=maker-Chr10_P0-augustus-gene-24.46;Dbxref=InterPro:IPR006740,Pfam:PF04646;Note=Protein of unknown function	24	26	50	-0.11547721742	6	Chromosome10_Phase0=2468813=G=C,Chromosome10_Phase0=2469032=G=C,Chromosome10_Phase0=2469038=T=A=C,Chromosome10_Phase0=2469062=A=G,Chromosome10_Phase0=2469080=T=C,Chromosome10_Phase0=2471663=C=T	0	Aligned.sortedByCoord.out.dedup	0.8877248273407867	0.9865443003354967	0.48	ID=maker-Chromosome10_Phase0-augustus-gene-24.46;Name=maker-Chromosome10_Phase0-augustus-gene-24.46	Chromosome10_Phase0	3931168	3932302	Deletion	1134	1458478	No ASE
Chromosome10_Phase0	2506042	2511193	tme7p0_10G00261	ID=tme7p0_10G00261;Name=tme7p0_10G00261;Alias=maker-Chr10_P0-snap-gene-25.49;Dbxref=InterPro:IPR010918,Pfam:PF02769,Pfam:PF13507,Pfam:PF18072,Pfam:PF18076;Note=Similar to At1g74260: Probable phosphoribosylformylglycinamidine synthase%2C chloroplastic/mitochondrial (Arabidopsis thaliana OX%3D3702)	113	102	215	0.147753620444	2	Chromosome10_Phase0=2510938=T=G,Chromosome10_Phase0=2511101=T=C	0	Aligned.sortedByCoord.out.dedup	0.4953330717369947	0.7010011095135569	0.5255813953488372	ID=maker-Chromosome10_Phase0-snap-gene-25.49;Name=maker-Chromosome10_Phase0-snap-gene-25.49	Chromosome10_Phase0	3931168	3932302	Deletion	1134	1419976	No ASE
Chromosome10_Phase0	2519504	2522574	tme7p0_10G00264	ID=tme7p0_10G00264;Name=tme7p0_10G00264;Alias=maker-Chr10_P0-augustus-gene-25.42;Dbxref=InterPro:IPR003959,Pfam:PF00004;Note=Similar to RCA1: Ribulose bisphosphate carboxylase/oxygenase activase 1%2C chloroplastic (Larrea tridentata OX%3D66636);Ontology_term=GO:0005524	7	9	16	-0.362570079385	2	Chromosome10_Phase0=2519966=C=G,Chromosome10_Phase0=2519986=C=T	0	Aligned.sortedByCoord.out.dedup	0.8036193847656254	0.9344835611451457	0.4375	ID=maker-Chromosome10_Phase0-augustus-gene-25.42;Name=maker-Chromosome10_Phase0-augustus-gene-25.42	Chromosome10_Phase0	3931168	3932302	Deletion	1134	1408595	No ASE
Chromosome10_Phase0	2527139	2529205	tme7p0_10G00265	ID=tme7p0_10G00265;Name=tme7p0_10G00265;Alias=augustus-Chr10_P0-processed-gene-25.4;Dbxref=InterPro:IPR000719,InterPro:IPR001220,Pfam:PF00069,Pfam:PF00139;Note=Similar to LECRKS4: L-type lectin-domain containing receptor kinase S.4 (Arabidopsis thaliana OX%3D3702);Ontology_term=GO:0004672,GO:0005524,GO:0006468,GO:0030246	32	49	81	-0.614709844115	2	Chromosome10_Phase0=2529074=C=T,Chromosome10_Phase0=2529173=C=G	0	Aligned.sortedByCoord.out.dedup	0.07478815428283363	0.1795967293842536	0.3950617283950617	ID=augustus-Chromosome10_Phase0-processed-gene-25.4;Name=augustus-Chromosome10_Phase0-processed-gene-25.4	Chromosome10_Phase0	3931168	3932302	Deletion	1134	1401964	No ASE
Chromosome10_Phase0	2531241	2540333	tme7p0_10G00266	ID=tme7p0_10G00266;Name=tme7p0_10G00266;Alias=maker-Chr10_P0-snap-gene-25.54;Dbxref=InterPro:IPR001313,InterPro:IPR012940,Pfam:PF00806,Pfam:PF07990;Note=Similar to APUM1: Pumilio homolog 1 (Arabidopsis thaliana OX%3D3702);Ontology_term=GO:0003723	28	29	57	-0.05062607307	5	Chromosome10_Phase0=2537011=C=A,Chromosome10_Phase0=2537018=T=C,Chromosome10_Phase0=2537184=A=C,Chromosome10_Phase0=2537241=T=A,Chromosome10_Phase0=2537376=T=C	0	Aligned.sortedByCoord.out.dedup	1	1	0.49122807017543857	ID=maker-Chromosome10_Phase0-snap-gene-25.54;Name=maker-Chromosome10_Phase0-snap-gene-25.54	Chromosome10_Phase0	3931168	3932302	Deletion	1134	1390836	No ASE
Chromosome10_Phase0	2554152	2556662	tme7p0_10G00267	ID=tme7p0_10G00267;Name=tme7p0_10G00267;Alias=maker-Chr10_P0-augustus-gene-25.43;Dbxref=InterPro:IPR001841,InterPro:IPR010543,InterPro:IPR039525,Pfam:PF06547,Pfam:PF13639,Pfam:PF14369;Note=Similar to RDUF1: E3 ubiquitin-protein ligase RDUF1 (Arabidopsis thaliana OX%3D3702);Ontology_term=GO:0061630	165	113	278	0.546143251831	6	Chromosome10_Phase0=2555168=T=G,Chromosome10_Phase0=2555272=G=T,Chromosome10_Phase0=2555448=A=G,Chromosome10_Phase0=2555458=A=G,Chromosome10_Phase0=2555562=A=G,Chromosome10_Phase0=2555714=A=G	0	Aligned.sortedByCoord.out.dedup	0.002165579559470784	0.00918882116538535	0.5935251798561151	ID=maker-Chromosome10_Phase0-augustus-gene-25.43;Name=maker-Chromosome10_Phase0-augustus-gene-25.43	Chromosome10_Phase0	3931168	3932302	Deletion	1134	1374507	Partial
Chromosome10_Phase0	2559143	2560870	tme7p0_10G00268	ID=tme7p0_10G00268;Name=tme7p0_10G00268;Alias=maker-Chr10_P0-augustus-gene-25.47;Dbxref=InterPro:IPR001753,Pfam:PF00378;Note=Similar to ECHIA: Probable enoyl-CoA hydratase 1%2C peroxisomal (Arabidopsis thaliana OX%3D3702);Ontology_term=GO:0003824	30	14	44	1.09953567355	1	Chromosome10_Phase0=2559227=A=C	0	Aligned.sortedByCoord.out.dedup	0.022628841205914827	0.06799597236401872	0.6818181818181818	ID=maker-Chromosome10_Phase0-augustus-gene-25.47;Name=maker-Chromosome10_Phase0-augustus-gene-25.47	Chromosome10_Phase0	3931168	3932302	Deletion	1134	1370299	No ASE
Chromosome10_Phase0	2567614	2568693	tme7p0_10G00269	ID=tme7p0_10G00269;Name=tme7p0_10G00269;Alias=augustus-Chr10_P0-processed-gene-25.8;Dbxref=InterPro:IPR032799,InterPro:IPR032861,Pfam:PF14541,Pfam:PF14543;Note=Similar to PCS1: Aspartic proteinase PCS1 (Arabidopsis thaliana OX%3D3702)	104	137	241	-0.397592364819	10	Chromosome10_Phase0=2567727=C=T,Chromosome10_Phase0=2567736=T=C,Chromosome10_Phase0=2567787=C=T,Chromosome10_Phase0=2567916=C=T,Chromosome10_Phase0=2568124=T=C,Chromosome10_Phase0=2568182=G=A,Chromosome10_Phase0=2568405=T=C,Chromosome10_Phase0=2568424=C=T,Chromosome10_Phase0=2568471=A=G,Chromosome10_Phase0=2568555=G=T	0	Aligned.sortedByCoord.out.dedup	0.03905290630793007	0.10665391088779075	0.4315352697095436	ID=augustus-Chromosome10_Phase0-processed-gene-25.8;Name=augustus-Chromosome10_Phase0-processed-gene-25.8	Chromosome10_Phase0	3931168	3932302	Deletion	1134	1362476	No ASE
Chromosome10_Phase0	2570837	2579327	tme7p0_10G00270	ID=tme7p0_10G00270;Name=tme7p0_10G00270;Alias=maker-Chr10_P0-snap-gene-25.56;Dbxref=InterPro:IPR002182,Pfam:PF00931;Note=Similar to At4g27190: Disease resistance protein At4g27190 (Arabidopsis thaliana OX%3D3702);Ontology_term=GO:0043531	59	25	84	1.23878685959	21	Chromosome10_Phase0=2572341=C=T,Chromosome10_Phase0=2572362=C=T,Chromosome10_Phase0=2572417=A=T,Chromosome10_Phase0=2572454=G=A,Chromosome10_Phase0=2572461=A=T,Chromosome10_Phase0=2572490=A=C,Chromosome10_Phase0=2572542=T=G,Chromosome10_Phase0=2572557=G=A,Chromosome10_Phase0=2572562=A=C,Chromosome10_Phase0=2572563=C=A,Chromosome10_Phase0=2572565=C=G,Chromosome10_Phase0=2572641=G=C,Chromosome10_Phase0=2572708=A=G,Chromosome10_Phase0=2572788=T=C,Chromosome10_Phase0=2572800=C=G,Chromosome10_Phase0=2572811=T=A,Chromosome10_Phase0=2572812=G=A,Chromosome10_Phase0=2572818=T=C,Chromosome10_Phase0=2572825=G=T,Chromosome10_Phase0=2572846=T=C,Chromosome10_Phase0=2572855=G=T	0	Aligned.sortedByCoord.out.dedup	2.664510869720354e-4	0.0014167929183472275	0.7023809523809523	ID=maker-Chromosome10_Phase0-snap-gene-25.56;Name=maker-Chromosome10_Phase0-snap-gene-25.56	Chromosome10_Phase0	3931168	3932302	Deletion	1134	1351842	Partial
Chromosome10_Phase0	2609040	2617225	tme7p0_10G00271	ID=tme7p0_10G00271;Name=tme7p0_10G00271;Alias=maker-Chr10_P0-augustus-gene-26.28;Dbxref=InterPro:IPR002182,Pfam:PF00931;Note=Similar to At4g27190: Disease resistance protein At4g27190 (Arabidopsis thaliana OX%3D3702);Ontology_term=GO:0043531	29	28	57	0.05062607307	15	Chromosome10_Phase0=2610010=T=C,Chromosome10_Phase0=2610015=T=C,Chromosome10_Phase0=2610031=A=G,Chromosome10_Phase0=2610048=T=G,Chromosome10_Phase0=2610057=A=T,Chromosome10_Phase0=2610078=A=G,Chromosome10_Phase0=2610162=T=C,Chromosome10_Phase0=2610165=A=G,Chromosome10_Phase0=2610295=G=A,Chromosome10_Phase0=2610321=G=C,Chromosome10_Phase0=2610325=T=A,Chromosome10_Phase0=2610334=C=A,Chromosome10_Phase0=2610340=T=G,Chromosome10_Phase0=2610472=T=C,Chromosome10_Phase0=2610497=T=G	0	Aligned.sortedByCoord.out.dedup	1	1	0.5087719298245614	ID=maker-Chromosome10_Phase0-augustus-gene-26.28;Name=maker-Chromosome10_Phase0-augustus-gene-26.28	Chromosome10_Phase0	3931168	3932302	Deletion	1134	1313944	No ASE
Chromosome10_Phase0	2666439	2672587	tme7p0_10G00273	ID=tme7p0_10G00273;Name=tme7p0_10G00273;Alias=maker-Chr10_P0-augustus-gene-26.27;Dbxref=InterPro:IPR004000,Pfam:PF00022;Note=Similar to ARP5: Actin-related protein 5 (Arabidopsis thaliana OX%3D3702)	12	28	40	-1.22239242134	1	Chromosome10_Phase0=2666581=T=C	0	Aligned.sortedByCoord.out.dedup	0.016589003374974733	0.05278018239463019	0.3	ID=maker-Chromosome10_Phase0-augustus-gene-26.27;Name=maker-Chromosome10_Phase0-augustus-gene-26.27	Chromosome10_Phase0	3931168	3932302	Deletion	1134	1258582	No ASE
Chromosome10_Phase0	2689721	2694882	tme7p0_10G00276	ID=tme7p0_10G00276;Name=tme7p0_10G00276;Alias=maker-Chr10_P0-augustus-gene-27.40;Note=Similar to TRP3: Telomere repeat-binding protein 3 (Arabidopsis thaliana OX%3D3702)	104	88	192	0.241008099504	4	Chromosome10_Phase0=2690912=G=A,Chromosome10_Phase0=2691178=G=A,Chromosome10_Phase0=2691315=A=G,Chromosome10_Phase0=2691327=G=A	0	Aligned.sortedByCoord.out.dedup	0.2789817690363912	0.4785689894291604	0.5416666666666666	ID=maker-Chromosome10_Phase0-augustus-gene-27.40;Name=maker-Chromosome10_Phase0-augustus-gene-27.40	Chromosome10_Phase0	3931168	3932302	Deletion	1134	1236287	No ASE
Chromosome10_Phase0	2712903	2714624	tme7p0_10G00277	ID=tme7p0_10G00277;Name=tme7p0_10G00277;Alias=maker-Chr10_P0-augustus-gene-27.37;Dbxref=InterPro:IPR007117,InterPro:IPR009009,Pfam:PF01357,Pfam:PF03330;Note=Similar to EXPA4: Expansin-A4 (Arabidopsis thaliana OX%3D3702)	28	56	84	-1	11	Chromosome10_Phase0=2714071=C=T,Chromosome10_Phase0=2714188=A=C,Chromosome10_Phase0=2714332=A=T,Chromosome10_Phase0=2714340=T=C,Chromosome10_Phase0=2714390=T=C,Chromosome10_Phase0=2714430=T=C,Chromosome10_Phase0=2714444=T=G,Chromosome10_Phase0=2714477=A=T,Chromosome10_Phase0=2714533=T=C,Chromosome10_Phase0=2714586=C=T,Chromosome10_Phase0=2714593=T=A	0	Aligned.sortedByCoord.out.dedup	0.002985323184447231	0.012159979103940937	0.3333333333333333	ID=maker-Chromosome10_Phase0-augustus-gene-27.37;Name=maker-Chromosome10_Phase0-augustus-gene-27.37	Chromosome10_Phase0	3931168	3932302	Deletion	1134	1216545	Partial
Chromosome10_Phase0	2728049	2729153	tme7p0_10G00278	ID=tme7p0_10G00278;Name=tme7p0_10G00278;Alias=maker-Chr10_P0-snap-gene-27.50;Note=Protein of unknown function	56	45	101	0.315501825728	21	Chromosome10_Phase0=2728245=C=T,Chromosome10_Phase0=2728280=G=A,Chromosome10_Phase0=2728287=G=C=A,Chromosome10_Phase0=2728371=A=C,Chromosome10_Phase0=2728440=T=C,Chromosome10_Phase0=2728448=T=A,Chromosome10_Phase0=2728504=G=C,Chromosome10_Phase0=2728515=G=T,Chromosome10_Phase0=2728540=T=C,Chromosome10_Phase0=2728615=G=C,Chromosome10_Phase0=2728616=C=T,Chromosome10_Phase0=2728691=T=C,Chromosome10_Phase0=2728834=A=C,Chromosome10_Phase0=2728936=T=A,Chromosome10_Phase0=2728949=A=T,Chromosome10_Phase0=2728959=C=T,Chromosome10_Phase0=2728982=A=G,Chromosome10_Phase0=2728983=A=C,Chromosome10_Phase0=2729070=C=G,Chromosome10_Phase0=2729074=A=G,Chromosome10_Phase0=2729138=T=C	0	Aligned.sortedByCoord.out.dedup	0.3197273207002659	0.525768929707246	0.5544554455445545	ID=maker-Chromosome10_Phase0-snap-gene-27.50;Name=maker-Chromosome10_Phase0-snap-gene-27.50	Chromosome10_Phase0	3931168	3932302	Deletion	1134	1202016	No ASE
Chromosome10_Phase0	2730768	2735664	tme7p0_10G00279	ID=tme7p0_10G00279;Name=tme7p0_10G00279;Alias=maker-Chr10_P0-snap-gene-27.51;Dbxref=InterPro:IPR000504,Pfam:PF00076;Note=Similar to SCL30: Serine/arginine-rich SC35-like splicing factor SCL30 (Arabidopsis thaliana OX%3D3702);Ontology_term=GO:0003676	1313	1460	2773	-0.153101452874	51	Chromosome10_Phase0=2730992=C=A,Chromosome10_Phase0=2731010=G=A,Chromosome10_Phase0=2731068=A=C,Chromosome10_Phase0=2731092=T=C,Chromosome10_Phase0=2731093=T=G,Chromosome10_Phase0=2731158=T=A,Chromosome10_Phase0=2731289=C=*=A,Chromosome10_Phase0=2732070=C=A,Chromosome10_Phase0=2732095=C=A,Chromosome10_Phase0=2732157=A=C,Chromosome10_Phase0=2732166=C=T,Chromosome10_Phase0=2732249=T=A,Chromosome10_Phase0=2732255=G=A,Chromosome10_Phase0=2732279=A=G,Chromosome10_Phase0=2732282=G=T,Chromosome10_Phase0=2732306=G=A,Chromosome10_Phase0=2732308=T=C,Chromosome10_Phase0=2732365=G=A,Chromosome10_Phase0=2732429=T=A,Chromosome10_Phase0=2732614=G=C,Chromosome10_Phase0=2732626=T=G,Chromosome10_Phase0=2732655=A=G,Chromosome10_Phase0=2732660=G=A,Chromosome10_Phase0=2732727=A=*=T,Chromosome10_Phase0=2732750=A=C,Chromosome10_Phase0=2732761=C=A,Chromosome10_Phase0=2732913=A=T,Chromosome10_Phase0=2733013=T=C,Chromosome10_Phase0=2733018=A=T,Chromosome10_Phase0=2733172=C=T,Chromosome10_Phase0=2733230=C=A,Chromosome10_Phase0=2733245=C=A,Chromosome10_Phase0=2733250=T=A,Chromosome10_Phase0=2733310=G=A,Chromosome10_Phase0=2733419=T=A,Chromosome10_Phase0=2733422=T=G,Chromosome10_Phase0=2733433=T=A,Chromosome10_Phase0=2733629=G=A,Chromosome10_Phase0=2733746=T=C,Chromosome10_Phase0=2733827=T=A,Chromosome10_Phase0=2733914=C=T,Chromosome10_Phase0=2734820=A=G,Chromosome10_Phase0=2735039=C=*=T,Chromosome10_Phase0=2735103=A=*=T,Chromosome10_Phase0=2735105=G=*=A,Chromosome10_Phase0=2735135=G=A,Chromosome10_Phase0=2735246=A=G,Chromosome10_Phase0=2735247=A=C,Chromosome10_Phase0=2735277=A=G,Chromosome10_Phase0=2735560=G=A,Chromosome10_Phase0=2735562=A=G	0	Aligned.sortedByCoord.out.dedup	0.005552533882694191	0.020890808046454462	0.4734944103858637	ID=maker-Chromosome10_Phase0-snap-gene-27.51;Name=maker-Chromosome10_Phase0-snap-gene-27.51	Chromosome10_Phase0	3931168	3932302	Deletion	1134	1195505	Partial
Chromosome10_Phase0	2736719	2741559	tme7p0_10G00280	ID=tme7p0_10G00280;Name=tme7p0_10G00280;Alias=maker-Chr10_P0-augustus-gene-27.43;Dbxref=InterPro:IPR007197,Pfam:PF04055;Note=Similar to rlmN: Probable dual-specificity RNA methyltransferase RlmN (Acaryochloris marina (strain MBIC 11017) OX%3D329726);Ontology_term=GO:0003824,GO:0051536	987	864	1851	0.192018772293	17	Chromosome10_Phase0=2737010=A=T,Chromosome10_Phase0=2737031=A=C,Chromosome10_Phase0=2737125=C=T,Chromosome10_Phase0=2737143=A=G,Chromosome10_Phase0=2737144=T=C,Chromosome10_Phase0=2737173=C=A,Chromosome10_Phase0=2737241=T=A,Chromosome10_Phase0=2737242=A=T,Chromosome10_Phase0=2737264=T=C,Chromosome10_Phase0=2737271=G=C,Chromosome10_Phase0=2737307=C=A,Chromosome10_Phase0=2737429=T=G,Chromosome10_Phase0=2737434=G=T,Chromosome10_Phase0=2737501=G=A,Chromosome10_Phase0=2737588=A=G,Chromosome10_Phase0=2737746=C=T,Chromosome10_Phase0=2737785=T=C	0	Aligned.sortedByCoord.out.dedup	0.004560007361208592	0.017623347414843334	0.5332252836304701	ID=maker-Chromosome10_Phase0-augustus-gene-27.43;Name=maker-Chromosome10_Phase0-augustus-gene-27.43	Chromosome10_Phase0	3931168	3932302	Deletion	1134	1189610	Partial
Chromosome10_Phase0	2741934	2744861	tme7p0_10G00281	ID=tme7p0_10G00281;Name=tme7p0_10G00281;Alias=maker-Chr10_P0-augustus-gene-27.44;Dbxref=InterPro:IPR001245,Pfam:PF07714;Note=Similar to PBL10: Probable serine/threonine-protein kinase PBL10 (Arabidopsis thaliana OX%3D3702);Ontology_term=GO:0004672,GO:0006468	39	48	87	-0.299560281859	18	Chromosome10_Phase0=2742036=A=G,Chromosome10_Phase0=2742176=G=C,Chromosome10_Phase0=2742180=T=A,Chromosome10_Phase0=2742204=T=C,Chromosome10_Phase0=2742271=C=T,Chromosome10_Phase0=2742277=C=T,Chromosome10_Phase0=2742285=A=G,Chromosome10_Phase0=2742295=A=G,Chromosome10_Phase0=2742386=T=C,Chromosome10_Phase0=2742388=A=G,Chromosome10_Phase0=2742433=T=C,Chromosome10_Phase0=2742454=T=C,Chromosome10_Phase0=2742859=T=*=A,Chromosome10_Phase0=2742860=C=*=T,Chromosome10_Phase0=2742986=T=C,Chromosome10_Phase0=2743046=G=*=T,Chromosome10_Phase0=2743071=G=*=A,Chromosome10_Phase0=2743178=T=A	0	Aligned.sortedByCoord.out.dedup	0.3911909653007528	0.6009129698057873	0.4482758620689655	ID=maker-Chromosome10_Phase0-augustus-gene-27.44;Name=maker-Chromosome10_Phase0-augustus-gene-27.44	Chromosome10_Phase0	3931168	3932302	Deletion	1134	1186308	No ASE
Chromosome10_Phase0	2751734	2752777	tme7p0_10G00282	ID=tme7p0_10G00282;Name=tme7p0_10G00282;Alias=maker-Chr10_P0-snap-gene-27.46;Note=Protein of unknown function	18	6	24	1.58496250072	3	Chromosome10_Phase0=2752560=G=A,Chromosome10_Phase0=2752562=G=A,Chromosome10_Phase0=2752598=A=C	0	Aligned.sortedByCoord.out.dedup	0.022655844688415548	0.06799597236401872	0.75	ID=maker-Chromosome10_Phase0-snap-gene-27.46;Name=maker-Chromosome10_Phase0-snap-gene-27.46	Chromosome10_Phase0	3931168	3932302	Deletion	1134	1178392	No ASE
Chromosome10_Phase0	2774770	2778079	tme7p0_10G00283	ID=tme7p0_10G00283;Name=tme7p0_10G00283;Alias=maker-Chr10_P0-augustus-gene-27.38;Dbxref=InterPro:IPR006502,Pfam:PF04720;Note=Protein of unknown function	162	111	273	0.545434136535	4	Chromosome10_Phase0=2776522=C=A,Chromosome10_Phase0=2776676=T=C,Chromosome10_Phase0=2776789=C=A,Chromosome10_Phase0=2776806=G=T	0	Aligned.sortedByCoord.out.dedup	0.002415231931458993	0.01009289754987204	0.5934065934065934	ID=maker-Chromosome10_Phase0-augustus-gene-27.38;Name=maker-Chromosome10_Phase0-augustus-gene-27.38	Chromosome10_Phase0	3931168	3932302	Deletion	1134	1153090	Partial
Chromosome10_Phase0	2779432	2781391	tme7p0_10G00284	ID=tme7p0_10G00284;Name=tme7p0_10G00284;Alias=maker-Chr10_P0-snap-gene-27.48;Dbxref=InterPro:IPR000490,InterPro:IPR012946,Pfam:PF00332,Pfam:PF07983;Note=Similar to GLC1: Glucan endo-1%2C3-beta-glucosidase (Triticum aestivum OX%3D4565);Ontology_term=GO:0004553,GO:0005975	1	16	17	-4	3	Chromosome10_Phase0=2780478=C=T,Chromosome10_Phase0=2781328=G=A,Chromosome10_Phase0=2781354=T=C	0	Aligned.sortedByCoord.out.dedup	2.7465820312500016e-4	0.0014550393582094727	0.058823529411764705	ID=maker-Chromosome10_Phase0-snap-gene-27.48;Name=maker-Chromosome10_Phase0-snap-gene-27.48	Chromosome10_Phase0	3931168	3932302	Deletion	1134	1149778	Complete
Chromosome10_Phase0	2787201	2787887	tme7p0_10G00285	ID=tme7p0_10G00285;Name=tme7p0_10G00285;Alias=augustus-Chr10_P0-processed-gene-27.7;Note=Protein of unknown function	61	112	173	-0.876617584495	4	Chromosome10_Phase0=2787230=A=G,Chromosome10_Phase0=2787263=A=G,Chromosome10_Phase0=2787404=T=C,Chromosome10_Phase0=2787533=C=T	0	Aligned.sortedByCoord.out.dedup	1.298019247418517e-4	7.451534263091655e-4	0.35260115606936415	ID=augustus-Chromosome10_Phase0-processed-gene-27.7;Name=augustus-Chromosome10_Phase0-processed-gene-27.7	Chromosome10_Phase0	3931168	3932302	Deletion	1134	1143282	Partial
Chromosome10_Phase0	2790576	2795653	tme7p0_10G00286	ID=tme7p0_10G00286;Name=tme7p0_10G00286;Alias=maker-Chr10_P0-augustus-gene-28.40;Dbxref=InterPro:IPR001173,Pfam:PF00535;Note=Similar to wol: Dolichyl-phosphate beta-glucosyltransferase (Drosophila melanogaster OX%3D7227)	98	23	121	2.09114788806	27	Chromosome10_Phase0=2793656=T=G,Chromosome10_Phase0=2793697=C=A,Chromosome10_Phase0=2793751=G=*=T,Chromosome10_Phase0=2793805=T=*=C,Chromosome10_Phase0=2793834=C=*=T,Chromosome10_Phase0=2793862=T=C,Chromosome10_Phase0=2793868=T=C,Chromosome10_Phase0=2793869=G=A,Chromosome10_Phase0=2793872=A=G,Chromosome10_Phase0=2793897=T=A,Chromosome10_Phase0=2793921=T=C,Chromosome10_Phase0=2793922=G=A,Chromosome10_Phase0=2794318=C=G,Chromosome10_Phase0=2794343=G=T,Chromosome10_Phase0=2794357=C=A,Chromosome10_Phase0=2794406=A=G,Chromosome10_Phase0=2794489=C=G,Chromosome10_Phase0=2794685=G=C,Chromosome10_Phase0=2794767=G=A,Chromosome10_Phase0=2794775=T=C,Chromosome10_Phase0=2794798=A=C,Chromosome10_Phase0=2794813=C=A,Chromosome10_Phase0=2794814=A=G,Chromosome10_Phase0=2794843=C=T,Chromosome10_Phase0=2794876=A=G,Chromosome10_Phase0=2794909=C=T,Chromosome10_Phase0=2794918=T=C	0	Aligned.sortedByCoord.out.dedup	3.239856563400612e-12	4.4777439555438515e-11	0.8099173553719008	ID=maker-Chromosome10_Phase0-augustus-gene-28.40;Name=maker-Chromosome10_Phase0-augustus-gene-28.40	Chromosome10_Phase0	3931168	3932302	Deletion	1134	1135516	Partial
Chromosome10_Phase0	2797370	2799069	tme7p0_10G00287	ID=tme7p0_10G00287;Name=tme7p0_10G00287;Alias=maker-Chr10_P0-augustus-gene-28.41;Dbxref=InterPro:IPR013809,Pfam:PF01417;Note=Similar to EPN2: Epsin-2 (Homo sapiens OX%3D9606)	63	51	114	0.304854581528	12	Chromosome10_Phase0=2798516=A=G,Chromosome10_Phase0=2798593=G=A,Chromosome10_Phase0=2798603=T=A,Chromosome10_Phase0=2798642=T=A,Chromosome10_Phase0=2798778=G=A,Chromosome10_Phase0=2798890=C=T,Chromosome10_Phase0=2798904=G=T,Chromosome10_Phase0=2798924=C=G,Chromosome10_Phase0=2798937=C=T,Chromosome10_Phase0=2798944=G=A,Chromosome10_Phase0=2798959=A=T,Chromosome10_Phase0=2798968=G=C	0	Aligned.sortedByCoord.out.dedup	0.3028775526303253	0.5057124499574774	0.5526315789473685	ID=maker-Chromosome10_Phase0-augustus-gene-28.41;Name=maker-Chromosome10_Phase0-augustus-gene-28.41	Chromosome10_Phase0	3931168	3932302	Deletion	1134	1132100	No ASE
Chromosome10_Phase0	2820833	2824761	tme7p0_10G00291	ID=tme7p0_10G00291;Name=tme7p0_10G00291;Alias=maker-Chr10_P0-augustus-gene-28.48;Dbxref=InterPro:IPR001104,Pfam:PF02544;Note=Similar to ECR: Very-long-chain enoyl-CoA reductase (Arabidopsis thaliana OX%3D3702);Ontology_term=GO:0006629,GO:0016627	189	148	337	0.352789058592	9	Chromosome10_Phase0=2821600=A=G,Chromosome10_Phase0=2821741=G=A,Chromosome10_Phase0=2821900=A=G,Chromosome10_Phase0=2821942=A=C,Chromosome10_Phase0=2821981=T=G,Chromosome10_Phase0=2822211=C=T,Chromosome10_Phase0=2822213=C=T,Chromosome10_Phase0=2824346=G=A,Chromosome10_Phase0=2824431=A=G	0	Aligned.sortedByCoord.out.dedup	0.029185850957352502	0.08407634896268655	0.5608308605341247	ID=maker-Chromosome10_Phase0-augustus-gene-28.48;Name=maker-Chromosome10_Phase0-augustus-gene-28.48	Chromosome10_Phase0	3931168	3932302	Deletion	1134	1106408	No ASE
Chromosome10_Phase0	2827404	2829498	tme7p0_10G00292	ID=tme7p0_10G00292;Name=tme7p0_10G00292;Alias=maker-Chr10_P0-augustus-gene-28.42;Dbxref=InterPro:IPR002671,Pfam:PF01776;Note=Similar to RPL22B: 60S ribosomal protein L22-2 (Arabidopsis thaliana OX%3D3702);Ontology_term=GO:0003735,GO:0005622,GO:0005840,GO:0006412	277	267	544	0.0530462343616	1	Chromosome10_Phase0=2827825=G=A	0	Aligned.sortedByCoord.out.dedup	0.699628982259994	0.8648007392298703	0.5091911764705882	ID=maker-Chromosome10_Phase0-augustus-gene-28.42;Name=maker-Chromosome10_Phase0-augustus-gene-28.42	Chromosome10_Phase0	3931168	3932302	Deletion	1134	1101671	No ASE
Chromosome10_Phase0	2840278	2842109	tme7p0_10G00294	ID=tme7p0_10G00294;Name=tme7p0_10G00294;Alias=maker-Chr10_P0-augustus-gene-28.49;Dbxref=InterPro:IPR003851,Pfam:PF02701;Note=Similar to DOF3.6: Dof zinc finger protein DOF3.6 (Arabidopsis thaliana OX%3D3702);Ontology_term=GO:0003677,GO:0006355	17	19	36	-0.160464672193	2	Chromosome10_Phase0=2840494=A=T,Chromosome10_Phase0=2840594=T=A	0	Aligned.sortedByCoord.out.dedup	0.86793940042844	0.9736830339807946	0.4722222222222222	ID=maker-Chromosome10_Phase0-augustus-gene-28.49;Name=maker-Chromosome10_Phase0-augustus-gene-28.49	Chromosome10_Phase0	3931168	3932302	Deletion	1134	1089060	No ASE
Chromosome10_Phase0	2862955	2865944	tme7p0_10G00296	ID=tme7p0_10G00296;Name=tme7p0_10G00296;Alias=maker-Chr10_P0-augustus-gene-28.44;Dbxref=InterPro:IPR013126,Pfam:PF00012;Note=Similar to HSP70: Heat shock cognate 70 kDa protein (Petunia hybrida OX%3D4102)	141	87	228	0.69660785655	3	Chromosome10_Phase0=2864273=C=T,Chromosome10_Phase0=2864390=A=T,Chromosome10_Phase0=2864627=T=C	0	Aligned.sortedByCoord.out.dedup	4.2376565435908644e-4	0.0021565598004382597	0.618421052631579	ID=maker-Chromosome10_Phase0-augustus-gene-28.44;Name=maker-Chromosome10_Phase0-augustus-gene-28.44	Chromosome10_Phase0	3931168	3932302	Deletion	1134	1065225	Partial
Chromosome10_Phase0	2867090	2874816	tme7p0_10G00297	ID=tme7p0_10G00297;Name=tme7p0_10G00297;Alias=maker-Chr10_P0-augustus-gene-28.45;Dbxref=InterPro:IPR001330,Pfam:PF00432;Note=Similar to GGB: Geranylgeranyl transferase type-1 subunit beta (Arabidopsis thaliana OX%3D3702);Ontology_term=GO:0003824	288	239	527	0.269058193462	48	Chromosome10_Phase0=2867164=A=T,Chromosome10_Phase0=2867375=T=G,Chromosome10_Phase0=2868136=T=C,Chromosome10_Phase0=2868293=C=T,Chromosome10_Phase0=2868502=C=T,Chromosome10_Phase0=2868511=T=C,Chromosome10_Phase0=2868578=C=A,Chromosome10_Phase0=2868992=C=T,Chromosome10_Phase0=2869217=A=C,Chromosome10_Phase0=2869270=C=A,Chromosome10_Phase0=2869305=T=C,Chromosome10_Phase0=2869313=T=A,Chromosome10_Phase0=2869332=G=C,Chromosome10_Phase0=2869359=T=C,Chromosome10_Phase0=2869381=T=C,Chromosome10_Phase0=2869431=T=C,Chromosome10_Phase0=2869530=G=C,Chromosome10_Phase0=2869767=A=G,Chromosome10_Phase0=2869775=T=G,Chromosome10_Phase0=2869776=G=A,Chromosome10_Phase0=2869812=T=C,Chromosome10_Phase0=2869816=A=C,Chromosome10_Phase0=2869830=C=G,Chromosome10_Phase0=2869845=G=A,Chromosome10_Phase0=2869862=A=T,Chromosome10_Phase0=2869907=T=C,Chromosome10_Phase0=2870107=T=C,Chromosome10_Phase0=2870111=G=A,Chromosome10_Phase0=2870141=A=G,Chromosome10_Phase0=2870155=G=A,Chromosome10_Phase0=2870212=A=C,Chromosome10_Phase0=2870270=T=G,Chromosome10_Phase0=2870326=A=G,Chromosome10_Phase0=2870380=G=T,Chromosome10_Phase0=2870428=G=A,Chromosome10_Phase0=2870470=T=C,Chromosome10_Phase0=2870487=A=T,Chromosome10_Phase0=2870490=A=T,Chromosome10_Phase0=2870513=G=A,Chromosome10_Phase0=2870579=C=T,Chromosome10_Phase0=2870580=A=G,Chromosome10_Phase0=2870581=C=G,Chromosome10_Phase0=2870610=T=A,Chromosome10_Phase0=2870617=A=G,Chromosome10_Phase0=2870746=A=G,Chromosome10_Phase0=2870752=A=T,Chromosome10_Phase0=2870869=A=G,Chromosome10_Phase0=2870971=T=G=*	0	Aligned.sortedByCoord.out.dedup	0.03643578977386008	0.10104539727349639	0.5464895635673624	ID=maker-Chromosome10_Phase0-augustus-gene-28.45;Name=maker-Chromosome10_Phase0-augustus-gene-28.45	Chromosome10_Phase0	3931168	3932302	Deletion	1134	1056353	No ASE
Chromosome10_Phase0	2876156	2876878	tme7p0_10G00298	ID=tme7p0_10G00298;Name=tme7p0_10G00298;Alias=augustus-Chr10_P0-processed-gene-28.16;Dbxref=InterPro:IPR001471,Pfam:PF00847;Note=Similar to ERF7: Ethylene-responsive transcription factor 7 (Arabidopsis thaliana OX%3D3702);Ontology_term=GO:0003700,GO:0006355	56	55	111	0.0259952085329	1	Chromosome10_Phase0=2876383=G=A	0	Aligned.sortedByCoord.out.dedup	1	1	0.5045045045045045	ID=augustus-Chromosome10_Phase0-processed-gene-28.16;Name=augustus-Chromosome10_Phase0-processed-gene-28.16	Chromosome10_Phase0	3931168	3932302	Deletion	1134	1054291	No ASE
Chromosome10_Phase0	2920867	2923001	tme7p0_10G00299	ID=tme7p0_10G00299;Name=tme7p0_10G00299;Alias=snap-Chr10_P0-processed-gene-29.22;Note=Protein of unknown function	458	434	892	0.0776525556525	3	Chromosome10_Phase0=2922662=A=G,Chromosome10_Phase0=2922785=C=G,Chromosome10_Phase0=2922914=C=T	0	Aligned.sortedByCoord.out.dedup	0.44125981441739576	0.6509033006550242	0.5134529147982063	ID=snap-Chromosome10_Phase0-processed-gene-29.22;Name=snap-Chromosome10_Phase0-processed-gene-29.22	Chromosome10_Phase0	3931168	3932302	Deletion	1134	1008168	No ASE
Chromosome10_Phase0	2926775	2929768	tme7p0_10G00300	ID=tme7p0_10G00300;Name=tme7p0_10G00300;Alias=maker-Chr10_P0-augustus-gene-29.36;Dbxref=InterPro:IPR013126,Pfam:PF00012;Note=Similar to HSP70: Heat shock cognate 70 kDa protein (Petunia hybrida OX%3D4102)	312	299	611	0.0614005446641	6	Chromosome10_Phase0=2928003=T=C,Chromosome10_Phase0=2928390=T=G,Chromosome10_Phase0=2928761=G=C,Chromosome10_Phase0=2928804=G=C,Chromosome10_Phase0=2929575=G=A,Chromosome10_Phase0=2929625=G=A	0	Aligned.sortedByCoord.out.dedup	0.6273803836664436	0.8079933824316329	0.5106382978723404	ID=maker-Chromosome10_Phase0-augustus-gene-29.36;Name=maker-Chromosome10_Phase0-augustus-gene-29.36	Chromosome10_Phase0	3931168	3932302	Deletion	1134	1001401	No ASE
Chromosome10_Phase0	2939308	2943261	tme7p0_10G00301	ID=tme7p0_10G00301;Name=tme7p0_10G00301;Alias=maker-Chr10_P0-augustus-gene-29.33;Dbxref=InterPro:IPR000608,Pfam:PF00179;Note=Similar to UBC14: Ubiquitin-conjugating enzyme E2 14 (Arabidopsis thaliana OX%3D3702)	273	366	639	-0.422942697364	27	Chromosome10_Phase0=2939409=C=T,Chromosome10_Phase0=2939478=T=A,Chromosome10_Phase0=2940960=A=G,Chromosome10_Phase0=2941138=C=A,Chromosome10_Phase0=2941284=C=T,Chromosome10_Phase0=2941550=T=C,Chromosome10_Phase0=2941551=G=T,Chromosome10_Phase0=2941614=C=T,Chromosome10_Phase0=2941685=C=T,Chromosome10_Phase0=2941724=T=A,Chromosome10_Phase0=2941755=C=T,Chromosome10_Phase0=2941769=T=G,Chromosome10_Phase0=2941771=T=A,Chromosome10_Phase0=2941894=C=T,Chromosome10_Phase0=2941934=A=T,Chromosome10_Phase0=2942089=C=A,Chromosome10_Phase0=2942126=T=C,Chromosome10_Phase0=2942141=A=T,Chromosome10_Phase0=2942309=C=T,Chromosome10_Phase0=2942317=C=T,Chromosome10_Phase0=2942407=A=G,Chromosome10_Phase0=2942735=G=T,Chromosome10_Phase0=2942844=C=T,Chromosome10_Phase0=2942876=T=G,Chromosome10_Phase0=2942888=G=T,Chromosome10_Phase0=2942959=G=T,Chromosome10_Phase0=2943095=A=G	0	Aligned.sortedByCoord.out.dedup	2.670595665893085e-4	0.00141950223871442	0.4272300469483568	ID=maker-Chromosome10_Phase0-augustus-gene-29.33;Name=maker-Chromosome10_Phase0-augustus-gene-29.33	Chromosome10_Phase0	3931168	3932302	Deletion	1134	987908	Partial
Chromosome10_Phase0	2945604	2947629	tme7p0_10G00302	ID=tme7p0_10G00302;Name=tme7p0_10G00302;Alias=maker-Chr10_P0-augustus-gene-29.34;Dbxref=InterPro:IPR006702,Pfam:PF04535;Note=Similar to POPTRDRAFT_822486: CASP-like protein 4C2 (Populus trichocarpa OX%3D3694)	23	22	45	0.0641303374197	3	Chromosome10_Phase0=2946004=C=T,Chromosome10_Phase0=2946076=A=G,Chromosome10_Phase0=2946198=T=G	0	Aligned.sortedByCoord.out.dedup	1	1	0.5111111111111111	ID=maker-Chromosome10_Phase0-augustus-gene-29.34;Name=maker-Chromosome10_Phase0-augustus-gene-29.34	Chromosome10_Phase0	3931168	3932302	Deletion	1134	983540	No ASE
Chromosome10_Phase0	2948454	2951516	tme7p0_10G00303	ID=tme7p0_10G00303;Name=tme7p0_10G00303;Alias=maker-Chr10_P0-augustus-gene-29.37;Dbxref=InterPro:IPR018943,Pfam:PF10215;Note=Similar to OST4A: Dolichyl-diphosphooligosaccharide--protein glycosyltransferase subunit 4A (Oryza sativa subsp. japonica OX%3D39947)	82	1	83	6.35755200462	2	Chromosome10_Phase0=2950324=C=A,Chromosome10_Phase0=2950325=G=A	0	Aligned.sortedByCoord.out.dedup	1.737079286361366e-23	4.514518014880463e-22	0.9879518072289156	ID=maker-Chromosome10_Phase0-augustus-gene-29.37;Name=maker-Chromosome10_Phase0-augustus-gene-29.37	Chromosome10_Phase0	3931168	3932302	Deletion	1134	979653	Complete
Chromosome10_Phase0	2963698	2970187	tme7p0_10G00305	ID=tme7p0_10G00305;Name=tme7p0_10G00305;Alias=maker-Chr10_P0-augustus-gene-29.35;Dbxref=InterPro:IPR016040,Pfam:PF16363;Note=Similar to UXS6: UDP-glucuronic acid decarboxylase 6 (Arabidopsis thaliana OX%3D3702)	385	1075	1460	-1.48140630889	7	Chromosome10_Phase0=2968960=C=T,Chromosome10_Phase0=2968965=G=A,Chromosome10_Phase0=2968981=G=A,Chromosome10_Phase0=2969107=A=T,Chromosome10_Phase0=2969212=G=A,Chromosome10_Phase0=2969475=G=C,Chromosome10_Phase0=2970022=A=C	0	Aligned.sortedByCoord.out.dedup	1.420161226840447e-75	1.0611267166798464e-73	0.2636986301369863	ID=maker-Chromosome10_Phase0-augustus-gene-29.35;Name=maker-Chromosome10_Phase0-augustus-gene-29.35	Chromosome10_Phase0	3931168	3932302	Deletion	1134	960982	Partial
Chromosome10_Phase0	2967715	2976322	tme7p0_10G00306	ID=tme7p0_10G00306;Name=tme7p0_10G00306;Alias=maker-Chr10_P0-augustus-gene-29.39;Dbxref=InterPro:IPR002300,InterPro:IPR015413,Pfam:PF00133,Pfam:PF09334;Note=Similar to OVA1: Methionine--tRNA ligase%2C chloroplastic/mitochondrial (Arabidopsis thaliana OX%3D3702);Ontology_term=GO:0000166,GO:0004812,GO:0005524,GO:0006418	521	1410	1931	-1.43633988501	9	Chromosome10_Phase0=2968960=C=T,Chromosome10_Phase0=2968965=G=A,Chromosome10_Phase0=2968981=G=A,Chromosome10_Phase0=2969107=A=T,Chromosome10_Phase0=2969212=G=A,Chromosome10_Phase0=2969475=G=C,Chromosome10_Phase0=2970022=A=C,Chromosome10_Phase0=2970591=T=G,Chromosome10_Phase0=2972724=C=G	0	Aligned.sortedByCoord.out.dedup	3.1384938291228167e-94	2.7622596608954558e-92	0.26980838943552565	ID=maker-Chromosome10_Phase0-augustus-gene-29.39;Name=maker-Chromosome10_Phase0-augustus-gene-29.39	Chromosome10_Phase0	3931168	3932302	Deletion	1134	954847	Partial
Chromosome10_Phase0	2999529	3003710	tme7p0_10G00307	ID=tme7p0_10G00307;Name=tme7p0_10G00307;Alias=maker-Chr10_P0-augustus-gene-30.42;Note=Similar to ACR9: ACT domain-containing protein ACR9 (Arabidopsis thaliana OX%3D3702)	260	315	575	-0.276840205359	23	Chromosome10_Phase0=3002749=T=A,Chromosome10_Phase0=3002784=C=G,Chromosome10_Phase0=3002792=C=G,Chromosome10_Phase0=3002794=C=A,Chromosome10_Phase0=3002834=G=T,Chromosome10_Phase0=3002836=T=A,Chromosome10_Phase0=3002843=G=A,Chromosome10_Phase0=3002851=A=G,Chromosome10_Phase0=3002906=T=C,Chromosome10_Phase0=3002916=T=A,Chromosome10_Phase0=3002944=A=G,Chromosome10_Phase0=3002968=G=C,Chromosome10_Phase0=3002983=T=C,Chromosome10_Phase0=3003031=A=G,Chromosome10_Phase0=3003127=A=*=G,Chromosome10_Phase0=3003129=T=*=A,Chromosome10_Phase0=3003180=C=*=T,Chromosome10_Phase0=3003274=G=A,Chromosome10_Phase0=3003359=A=G,Chromosome10_Phase0=3003361=C=T,Chromosome10_Phase0=3003393=T=C,Chromosome10_Phase0=3003537=A=G,Chromosome10_Phase0=3003571=C=A	0	Aligned.sortedByCoord.out.dedup	0.02424098398049396	0.07205991632494123	0.45217391304347826	ID=maker-Chromosome10_Phase0-augustus-gene-30.42;Name=maker-Chromosome10_Phase0-augustus-gene-30.42	Chromosome10_Phase0	3931168	3932302	Deletion	1134	927459	No ASE
Chromosome10_Phase0	3004350	3007865	tme7p0_10G00308	ID=tme7p0_10G00308;Name=tme7p0_10G00308;Alias=maker-Chr10_P0-augustus-gene-30.43;Dbxref=InterPro:IPR001878,Pfam:PF00098;Note=Similar to CNBP: Cellular nucleic acid-binding protein (Bos taurus OX%3D9913);Ontology_term=GO:0003676,GO:0008270	42	32	74	0.392317422779	1	Chromosome10_Phase0=3007204=A=G	0	Aligned.sortedByCoord.out.dedup	0.295413280655671	0.4988815684857276	0.5675675675675675	ID=maker-Chromosome10_Phase0-augustus-gene-30.43;Name=maker-Chromosome10_Phase0-augustus-gene-30.43	Chromosome10_Phase0	3931168	3932302	Deletion	1134	923304	No ASE
Chromosome10_Phase0	3008913	3009629	tme7p0_10G00309	ID=tme7p0_10G00309;Name=tme7p0_10G00309;Alias=augustus-Chr10_P0-processed-gene-30.10;Dbxref=InterPro:IPR001753,Pfam:PF00378;Note=Similar to ECI1: Enoyl-CoA delta isomerase 1%2C peroxisomal (Arabidopsis thaliana OX%3D3702);Ontology_term=GO:0003824	12	16	28	-0.415037499279	3	Chromosome10_Phase0=3009294=C=G,Chromosome10_Phase0=3009384=T=C,Chromosome10_Phase0=3009453=A=T	0	Aligned.sortedByCoord.out.dedup	0.5715881884098056	0.7650684970075641	0.42857142857142855	ID=augustus-Chromosome10_Phase0-processed-gene-30.10;Name=augustus-Chromosome10_Phase0-processed-gene-30.10	Chromosome10_Phase0	3931168	3932302	Deletion	1134	921540	No ASE
Chromosome10_Phase0	3013963	3036214	tme7p0_10G00310	ID=tme7p0_10G00310;Name=tme7p0_10G00310;Alias=maker-Chr10_P0-snap-gene-30.53;Note=Protein of unknown function	70	57	127	0.29639300278	3	Chromosome10_Phase0=3035307=T=C,Chromosome10_Phase0=3035648=A=G,Chromosome10_Phase0=3035659=G=A	0	Aligned.sortedByCoord.out.dedup	0.2869146072030983	0.4881495439914194	0.5511811023622047	ID=maker-Chromosome10_Phase0-snap-gene-30.53;Name=maker-Chromosome10_Phase0-snap-gene-30.53	Chromosome10_Phase0	3931168	3932302	Deletion	1134	894955	No ASE
Chromosome10_Phase0	3043043	3047216	tme7p0_10G00312	ID=tme7p0_10G00312;Name=tme7p0_10G00312;Alias=maker-Chr10_P0-snap-gene-30.55;Dbxref=InterPro:IPR003340,Pfam:PF02362;Note=Similar to VRN1: B3 domain-containing transcription factor VRN1 (Arabidopsis thaliana OX%3D3702);Ontology_term=GO:0003677	120	55	175	1.12553088208	25	Chromosome10_Phase0=3043403=A=C,Chromosome10_Phase0=3043495=A=T,Chromosome10_Phase0=3043536=C=A,Chromosome10_Phase0=3043711=A=G,Chromosome10_Phase0=3043723=G=A,Chromosome10_Phase0=3043730=C=T,Chromosome10_Phase0=3044164=T=C,Chromosome10_Phase0=3044177=G=T,Chromosome10_Phase0=3044191=C=T,Chromosome10_Phase0=3044192=G=A,Chromosome10_Phase0=3044193=G=A,Chromosome10_Phase0=3044245=T=C,Chromosome10_Phase0=3044249=G=A,Chromosome10_Phase0=3044273=A=G,Chromosome10_Phase0=3044340=T=C,Chromosome10_Phase0=3044361=C=T,Chromosome10_Phase0=3044362=A=T,Chromosome10_Phase0=3044386=C=T,Chromosome10_Phase0=3044457=G=A,Chromosome10_Phase0=3044493=A=G,Chromosome10_Phase0=3044524=A=G,Chromosome10_Phase0=3044546=G=A,Chromosome10_Phase0=3044559=T=C,Chromosome10_Phase0=3044609=A=G,Chromosome10_Phase0=3044614=A=T	0	Aligned.sortedByCoord.out.dedup	9.969346247665154e-7	8.103129816940755e-6	0.6857142857142857	ID=maker-Chromosome10_Phase0-snap-gene-30.55;Name=maker-Chromosome10_Phase0-snap-gene-30.55	Chromosome10_Phase0	3931168	3932302	Deletion	1134	883953	Partial
Chromosome10_Phase0	3059087	3063784	tme7p0_10G00314	ID=tme7p0_10G00314;Name=tme7p0_10G00314;Alias=maker-Chr10_P0-augustus-gene-30.49;Dbxref=InterPro:IPR002108,InterPro:IPR003340,Pfam:PF00241,Pfam:PF02362;Note=Similar to At4g01580: B3 domain-containing protein At4g01580 (Arabidopsis thaliana OX%3D3702);Ontology_term=GO:0003677,GO:0003779,GO:0005622	165	150	315	0.13750352375	7	Chromosome10_Phase0=3062699=C=G,Chromosome10_Phase0=3062740=C=G,Chromosome10_Phase0=3062773=A=C,Chromosome10_Phase0=3062980=A=T,Chromosome10_Phase0=3063459=C=A,Chromosome10_Phase0=3063551=C=G,Chromosome10_Phase0=3063602=A=G	0	Aligned.sortedByCoord.out.dedup	0.4302693306168305	0.6400244190086051	0.5238095238095238	ID=maker-Chromosome10_Phase0-augustus-gene-30.49;Name=maker-Chromosome10_Phase0-augustus-gene-30.49	Chromosome10_Phase0	3931168	3932302	Deletion	1134	867385	No ASE
Chromosome10_Phase0	3086924	3095969	tme7p0_10G00316	ID=tme7p0_10G00316;Name=tme7p0_10G00316;Alias=maker-Chr10_P0-augustus-gene-31.35;Dbxref=InterPro:IPR032308,Pfam:PF16135;Note=Protein of unknown function	78	47	125	0.730813367185	10	Chromosome10_Phase0=3093835=G=A,Chromosome10_Phase0=3093949=A=G,Chromosome10_Phase0=3094008=C=T,Chromosome10_Phase0=3094164=T=C,Chromosome10_Phase0=3094313=C=G,Chromosome10_Phase0=3094532=A=G,Chromosome10_Phase0=3094682=A=T,Chromosome10_Phase0=3094788=T=G,Chromosome10_Phase0=3094823=G=C,Chromosome10_Phase0=3094935=A=T	0	Aligned.sortedByCoord.out.dedup	0.0070473165425661245	0.02567313436253266	0.624	ID=maker-Chromosome10_Phase0-augustus-gene-31.35;Name=maker-Chromosome10_Phase0-augustus-gene-31.35	Chromosome10_Phase0	3931168	3932302	Deletion	1134	835200	Partial
Chromosome10_Phase0	3118450	3124426	tme7p0_10G00319	ID=tme7p0_10G00319;Name=tme7p0_10G00319;Alias=maker-Chr10_P0-augustus-gene-31.39;Dbxref=InterPro:IPR001017,InterPro:IPR005475,InterPro:IPR031717,InterPro:IPR032106,Pfam:PF00676,Pfam:PF02779,Pfam:PF16078,Pfam:PF16870;Note=Similar to ogdh: 2-oxoglutarate dehydrogenase%2C mitochondrial (Dictyostelium discoideum OX%3D44689);Ontology_term=GO:0016624	120	96	216	0.321928094887	2	Chromosome10_Phase0=3123214=C=T,Chromosome10_Phase0=3123409=G=C	0	Aligned.sortedByCoord.out.dedup	0.11738910292726201	0.25508392465836127	0.5555555555555556	ID=maker-Chromosome10_Phase0-augustus-gene-31.39;Name=maker-Chromosome10_Phase0-augustus-gene-31.39	Chromosome10_Phase0	3931168	3932302	Deletion	1134	806743	No ASE
Chromosome10_Phase0	3130028	3135710	tme7p0_10G00320	ID=tme7p0_10G00320;Name=tme7p0_10G00320;Alias=maker-Chr10_P0-snap-gene-31.42;Dbxref=InterPro:IPR001806,Pfam:PF00071;Note=Similar to RABE1C: Ras-related protein RABE1c (Arabidopsis thaliana OX%3D3702);Ontology_term=GO:0003924,GO:0005525	113	106	219	0.092258507852	6	Chromosome10_Phase0=3132981=T=A,Chromosome10_Phase0=3133171=A=G,Chromosome10_Phase0=3133214=T=A,Chromosome10_Phase0=3133237=G=A,Chromosome10_Phase0=3133242=T=G,Chromosome10_Phase0=3133988=C=A	0	Aligned.sortedByCoord.out.dedup	0.685247828818336	0.8535699706718632	0.5159817351598174	ID=maker-Chromosome10_Phase0-snap-gene-31.42;Name=maker-Chromosome10_Phase0-snap-gene-31.42	Chromosome10_Phase0	3931168	3932302	Deletion	1134	795459	No ASE
Chromosome10_Phase0	3143490	3145991	tme7p0_10G00322	ID=tme7p0_10G00322;Name=tme7p0_10G00322;Alias=maker-Chr10_P0-augustus-gene-31.40;Dbxref=InterPro:IPR000630,Pfam:PF00410;Note=Similar to RPS15AA: 40S ribosomal protein S15a-1 (Arabidopsis thaliana OX%3D3702);Ontology_term=GO:0003735,GO:0005840,GO:0006412	1563	1283	2846	0.28479660791	14	Chromosome10_Phase0=3143626=C=T,Chromosome10_Phase0=3143663=T=G,Chromosome10_Phase0=3143682=G=A,Chromosome10_Phase0=3143694=C=A,Chromosome10_Phase0=3143706=A=T,Chromosome10_Phase0=3143708=A=C,Chromosome10_Phase0=3143865=T=C,Chromosome10_Phase0=3143876=C=T,Chromosome10_Phase0=3143899=A=C,Chromosome10_Phase0=3144240=A=T,Chromosome10_Phase0=3144445=C=T,Chromosome10_Phase0=3144535=C=T,Chromosome10_Phase0=3144558=G=T,Chromosome10_Phase0=3144568=A=G	0	Aligned.sortedByCoord.out.dedup	1.6599770188883082e-7	1.5129625357669423e-6	0.5491918482080113	ID=maker-Chromosome10_Phase0-augustus-gene-31.40;Name=maker-Chromosome10_Phase0-augustus-gene-31.40	Chromosome10_Phase0	3931168	3932302	Deletion	1134	785178	Partial
Chromosome10_Phase0	3195162	3199129	tme7p0_10G00328	ID=tme7p0_10G00328;Name=tme7p0_10G00328;Alias=maker-Chr10_P0-augustus-gene-32.48;Dbxref=InterPro:IPR000504,InterPro:IPR001878,Pfam:PF00076,Pfam:PF00098;Note=Similar to gar2: Protein gar2 (Schizosaccharomyces pombe (strain 972 / ATCC 24843) OX%3D284812);Ontology_term=GO:0003676,GO:0008270	172	168	340	0.0339473319233	14	Chromosome10_Phase0=3195375=G=A,Chromosome10_Phase0=3195389=C=A,Chromosome10_Phase0=3195417=G=A,Chromosome10_Phase0=3195433=T=C,Chromosome10_Phase0=3195476=G=C,Chromosome10_Phase0=3195526=T=C,Chromosome10_Phase0=3195544=T=C,Chromosome10_Phase0=3195581=C=T,Chromosome10_Phase0=3195582=G=C,Chromosome10_Phase0=3195738=T=G,Chromosome10_Phase0=3195812=C=T,Chromosome10_Phase0=3195947=A=T,Chromosome10_Phase0=3196019=C=A,Chromosome10_Phase0=3196093=G=T	0	Aligned.sortedByCoord.out.dedup	0.8707870448764385	0.9759617926404209	0.5058823529411764	ID=maker-Chromosome10_Phase0-augustus-gene-32.48;Name=maker-Chromosome10_Phase0-augustus-gene-32.48	Chromosome10_Phase0	3931168	3932302	Deletion	1134	732040	No ASE
Chromosome10_Phase0	3200546	3203288	tme7p0_10G00329	ID=tme7p0_10G00329;Name=tme7p0_10G00329;Alias=maker-Chr10_P0-augustus-gene-32.40;Dbxref=InterPro:IPR003425,Pfam:PF02325;Note=Similar to CCB3: Protein COFACTOR ASSEMBLY OF COMPLEX C SUBUNIT B CCB3%2C chloroplastic (Arabidopsis thaliana OX%3D3702);Ontology_term=GO:0016020	591	574	1165	0.0421073935018	23	Chromosome10_Phase0=3200616=C=G,Chromosome10_Phase0=3200908=A=*=G,Chromosome10_Phase0=3200957=T=C,Chromosome10_Phase0=3201058=T=C,Chromosome10_Phase0=3201186=A=T,Chromosome10_Phase0=3201242=A=G,Chromosome10_Phase0=3201297=G=T,Chromosome10_Phase0=3201429=A=G,Chromosome10_Phase0=3201548=C=A,Chromosome10_Phase0=3201682=T=A,Chromosome10_Phase0=3201725=T=C,Chromosome10_Phase0=3201766=G=A,Chromosome10_Phase0=3201798=T=A,Chromosome10_Phase0=3201861=A=G,Chromosome10_Phase0=3201871=G=A,Chromosome10_Phase0=3201908=C=A,Chromosome10_Phase0=3201934=G=C,Chromosome10_Phase0=3202449=A=G,Chromosome10_Phase0=3202452=G=C,Chromosome10_Phase0=3202540=T=C,Chromosome10_Phase0=3202849=T=C,Chromosome10_Phase0=3202951=G=A,Chromosome10_Phase0=3203094=G=A	0	Aligned.sortedByCoord.out.dedup	0.6392549318281635	0.8170662198865675	0.5072961373390558	ID=maker-Chromosome10_Phase0-augustus-gene-32.40;Name=maker-Chromosome10_Phase0-augustus-gene-32.40	Chromosome10_Phase0	3931168	3932302	Deletion	1134	727881	No ASE
Chromosome10_Phase0	3222634	3231567	tme7p0_10G00333	ID=tme7p0_10G00333;Name=tme7p0_10G00333;Alias=augustus-Chr10_P0-processed-gene-32.6;Dbxref=InterPro:IPR001810,Pfam:PF00646;Note=Similar to At2g39490: F-box protein At2g39490 (Arabidopsis thaliana OX%3D3702);Ontology_term=GO:0005515	264	177	441	0.576788569275	4	Chromosome10_Phase0=3231165=C=G,Chromosome10_Phase0=3231171=G=A,Chromosome10_Phase0=3231241=T=G,Chromosome10_Phase0=3231280=T=C	0	Aligned.sortedByCoord.out.dedup	3.997686224071509e-5	2.5421456813178137e-4	0.5986394557823129	ID=augustus-Chromosome10_Phase0-processed-gene-32.6;Name=augustus-Chromosome10_Phase0-processed-gene-32.6	Chromosome10_Phase0	3931168	3932302	Deletion	1134	699602	Partial
Chromosome10_Phase0	3234889	3236019	tme7p0_10G00334	ID=tme7p0_10G00334;Name=tme7p0_10G00334;Alias=maker-Chr10_P0-augustus-gene-32.44;Dbxref=InterPro:IPR000425,Pfam:PF00230;Note=Similar to TIP1-3: Aquaporin TIP1-3 (Arabidopsis thaliana OX%3D3702);Ontology_term=GO:0015267,GO:0016020,GO:0055085	126	135	261	-0.0995356735509	3	Chromosome10_Phase0=3235683=G=A,Chromosome10_Phase0=3235816=C=A,Chromosome10_Phase0=3235858=A=T	0	Aligned.sortedByCoord.out.dedup	0.620552581597759	0.8029626892397809	0.4827586206896552	ID=maker-Chromosome10_Phase0-augustus-gene-32.44;Name=maker-Chromosome10_Phase0-augustus-gene-32.44	Chromosome10_Phase0	3931168	3932302	Deletion	1134	695150	No ASE
Chromosome10_Phase0	3250247	3269559	tme7p0_10G00335	ID=tme7p0_10G00335;Name=tme7p0_10G00335;Alias=snap-Chr10_P0-processed-gene-32.34;Dbxref=InterPro:IPR003439,InterPro:IPR011527,Pfam:PF00005,Pfam:PF00664;Note=Similar to ABCB20: ABC transporter B family member 20 (Arabidopsis thaliana OX%3D3702);Ontology_term=GO:0005524,GO:0016021,GO:0016887,GO:0042626,GO:0055085	70	70	140	0	2	Chromosome10_Phase0=3268919=T=C,Chromosome10_Phase0=3269070=A=C	0	Aligned.sortedByCoord.out.dedup	1	1	0.5	ID=snap-Chromosome10_Phase0-processed-gene-32.34;Name=snap-Chromosome10_Phase0-processed-gene-32.34	Chromosome10_Phase0	3931168	3932302	Deletion	1134	661610	No ASE
Chromosome10_Phase0	3270163	3273892	tme7p0_10G00336	ID=tme7p0_10G00336;Name=tme7p0_10G00336;Alias=maker-Chr10_P0-augustus-gene-32.50;Dbxref=InterPro:IPR002683,Pfam:PF01789;Note=Similar to PNSL1: Photosynthetic NDH subunit of lumenal location 1%2C chloroplastic (Arabidopsis thaliana OX%3D3702);Ontology_term=GO:0005509,GO:0009523,GO:0009654,GO:0015979,GO:0019898	260	285	545	-0.132450296024	1	Chromosome10_Phase0=3270291=A=C	0	Aligned.sortedByCoord.out.dedup	0.30392366385702096	0.5071639969399584	0.47706422018348627	ID=maker-Chromosome10_Phase0-augustus-gene-32.50;Name=maker-Chromosome10_Phase0-augustus-gene-32.50	Chromosome10_Phase0	3931168	3932302	Deletion	1134	657277	No ASE
Chromosome10_Phase0	3275326	3279843	tme7p0_10G00337	ID=tme7p0_10G00337;Name=tme7p0_10G00337;Alias=maker-Chr10_P0-snap-gene-32.63;Dbxref=InterPro:IPR002683,Pfam:PF01789;Note=Similar to PPL1: PsbP-like protein 1%2C chloroplastic (Arabidopsis thaliana OX%3D3702);Ontology_term=GO:0005509,GO:0009523,GO:0009654,GO:0015979,GO:0019898	740	550	1290	0.428093652104	12	Chromosome10_Phase0=3277037=C=T,Chromosome10_Phase0=3277129=T=*=A,Chromosome10_Phase0=3277140=T=*=A,Chromosome10_Phase0=3277518=C=A,Chromosome10_Phase0=3277521=C=A,Chromosome10_Phase0=3277527=C=A,Chromosome10_Phase0=3277556=A=T,Chromosome10_Phase0=3277559=T=A,Chromosome10_Phase0=3277764=G=A,Chromosome10_Phase0=3277903=A=G,Chromosome10_Phase0=3278618=A=G,Chromosome10_Phase0=3278840=G=C	0	Aligned.sortedByCoord.out.dedup	1.3543179793940276e-7	1.2494563171952876e-6	0.5736434108527132	ID=maker-Chromosome10_Phase0-snap-gene-32.63;Name=maker-Chromosome10_Phase0-snap-gene-32.63	Chromosome10_Phase0	3931168	3932302	Deletion	1134	651326	Partial
Chromosome10_Phase0	3289117	3290397	tme7p0_10G00338	ID=tme7p0_10G00338;Name=tme7p0_10G00338;Alias=maker-Chr10_P0-augustus-gene-33.18;Dbxref=InterPro:IPR007750,Pfam:PF05056;Note=Protein of unknown function	17	31	48	-0.866733469137	12	Chromosome10_Phase0=3289237=A=G,Chromosome10_Phase0=3289700=G=*=A,Chromosome10_Phase0=3289709=G=A,Chromosome10_Phase0=3289712=A=G,Chromosome10_Phase0=3289756=C=T,Chromosome10_Phase0=3289776=T=G,Chromosome10_Phase0=3289783=A=G,Chromosome10_Phase0=3289786=A=G,Chromosome10_Phase0=3289804=G=A,Chromosome10_Phase0=3289816=G=C,Chromosome10_Phase0=3289839=T=C,Chromosome10_Phase0=3289892=G=T	0	Aligned.sortedByCoord.out.dedup	0.0594633752537703	0.1502927380885463	0.3541666666666667	ID=maker-Chromosome10_Phase0-augustus-gene-33.18;Name=maker-Chromosome10_Phase0-augustus-gene-33.18	Chromosome10_Phase0	3931168	3932302	Deletion	1134	640772	No ASE
Chromosome10_Phase0	3293458	3302318	tme7p0_10G00339	ID=tme7p0_10G00339;Name=tme7p0_10G00339;Alias=maker-Chr10_P0-snap-gene-33.22;Dbxref=InterPro:IPR000340,Pfam:PF00782;Note=Similar to MKP1: Protein-tyrosine-phosphatase MKP1 (Arabidopsis thaliana OX%3D3702);Ontology_term=GO:0008138,GO:0016311	139	134	273	0.0528518822657	30	Chromosome10_Phase0=3293659=A=G,Chromosome10_Phase0=3293714=T=A,Chromosome10_Phase0=3293768=A=G,Chromosome10_Phase0=3294521=C=A,Chromosome10_Phase0=3294551=T=*=A,Chromosome10_Phase0=3297710=T=G,Chromosome10_Phase0=3297718=T=A,Chromosome10_Phase0=3297790=G=T,Chromosome10_Phase0=3297799=C=A,Chromosome10_Phase0=3297859=A=T,Chromosome10_Phase0=3297862=A=C,Chromosome10_Phase0=3297868=A=T,Chromosome10_Phase0=3297883=A=T,Chromosome10_Phase0=3297896=A=G,Chromosome10_Phase0=3297897=G=T,Chromosome10_Phase0=3300150=G=A,Chromosome10_Phase0=3300157=C=T,Chromosome10_Phase0=3300182=C=T,Chromosome10_Phase0=3300229=C=G,Chromosome10_Phase0=3301767=C=T,Chromosome10_Phase0=3301819=C=T,Chromosome10_Phase0=3301891=T=G,Chromosome10_Phase0=3301902=A=G,Chromosome10_Phase0=3301969=T=C,Chromosome10_Phase0=3302010=C=T,Chromosome10_Phase0=3302050=C=T,Chromosome10_Phase0=3302054=G=C,Chromosome10_Phase0=3302062=G=C,Chromosome10_Phase0=3302205=C=A,Chromosome10_Phase0=3302296=T=C	0	Aligned.sortedByCoord.out.dedup	0.808763846860497	0.9390956007333622	0.5091575091575091	ID=maker-Chromosome10_Phase0-snap-gene-33.22;Name=maker-Chromosome10_Phase0-snap-gene-33.22	Chromosome10_Phase0	3931168	3932302	Deletion	1134	628851	No ASE
Chromosome10_Phase0	3348550	3366045	tme7p0_10G00340	ID=tme7p0_10G00340;Name=tme7p0_10G00340;Alias=maker-Chr10_P0-snap-gene-33.23;Dbxref=InterPro:IPR015883,InterPro:IPR029019,Pfam:PF00728,Pfam:PF14845;Note=Similar to HEXO1: Beta-hexosaminidase 1 (Arabidopsis thaliana OX%3D3702);Ontology_term=GO:0004553,GO:0005975	58	58	116	0	1	Chromosome10_Phase0=3350121=T=C	0	Aligned.sortedByCoord.out.dedup	1	1	0.5	ID=maker-Chromosome10_Phase0-snap-gene-33.23;Name=maker-Chromosome10_Phase0-snap-gene-33.23	Chromosome10_Phase0	3931168	3932302	Deletion	1134	565124	No ASE
Chromosome10_Phase0	3398364	3403861	tme7p0_10G00341	ID=tme7p0_10G00341;Name=tme7p0_10G00341;Alias=maker-Chr10_P0-augustus-gene-34.16;Dbxref=InterPro:IPR002524,InterPro:IPR027470,Pfam:PF01545,Pfam:PF16916;Note=Similar to MTP5: Metal tolerance protein 5 (Oryza sativa subsp. japonica OX%3D39947);Ontology_term=GO:0006812,GO:0008324,GO:0016021,GO:0055085	275	247	522	0.154920576827	17	Chromosome10_Phase0=3399669=G=A,Chromosome10_Phase0=3399707=A=G,Chromosome10_Phase0=3399731=G=A,Chromosome10_Phase0=3399968=G=A,Chromosome10_Phase0=3400079=T=C,Chromosome10_Phase0=3400169=T=A,Chromosome10_Phase0=3400253=C=T,Chromosome10_Phase0=3400266=T=A,Chromosome10_Phase0=3400297=A=G,Chromosome10_Phase0=3400354=T=G,Chromosome10_Phase0=3400359=T=C,Chromosome10_Phase0=3400397=C=T,Chromosome10_Phase0=3400422=C=T,Chromosome10_Phase0=3400424=G=A,Chromosome10_Phase0=3401479=T=G,Chromosome10_Phase0=3401602=C=T,Chromosome10_Phase0=3401755=A=G	0	Aligned.sortedByCoord.out.dedup	0.2372722378450239	0.4274413007533624	0.5268199233716475	ID=maker-Chromosome10_Phase0-augustus-gene-34.16;Name=maker-Chromosome10_Phase0-augustus-gene-34.16	Chromosome10_Phase0	3931168	3932302	Deletion	1134	527308	No ASE
Chromosome10_Phase0	3496109	3498893	tme7p0_10G00346	ID=tme7p0_10G00346;Name=tme7p0_10G00346;Alias=maker-Chr10_P0-augustus-gene-35.27;Dbxref=InterPro:IPR006476,Pfam:PF09713;Note=Protein of unknown function	30	75	105	-1.32192809489	2	Chromosome10_Phase0=3498480=T=C,Chromosome10_Phase0=3498565=C=G	0	Aligned.sortedByCoord.out.dedup	1.3153673146192237e-5	9.05048417051673e-5	0.2857142857142857	ID=maker-Chromosome10_Phase0-augustus-gene-35.27;Name=maker-Chromosome10_Phase0-augustus-gene-35.27	Chromosome10_Phase0	3931168	3932302	Deletion	1134	432276	Partial
Chromosome10_Phase0	3499974	3503793	tme7p0_10G00347	ID=tme7p0_10G00347;Name=tme7p0_10G00347;Alias=augustus-Chr10_P0-processed-gene-35.5;Dbxref=InterPro:IPR004045,Pfam:PF13409,Pfam:PF13410;Note=Similar to DHAR2: Glutathione S-transferase DHAR2 (Arabidopsis thaliana OX%3D3702);Ontology_term=GO:0005515	751	4	755	7.55266909751	1	Chromosome10_Phase0=3502766=C=A	0	Aligned.sortedByCoord.out.dedup	1.425004631463365e-217	2.654950187399147e-215	0.9947019867549669	ID=augustus-Chromosome10_Phase0-processed-gene-35.5;Name=augustus-Chromosome10_Phase0-processed-gene-35.5	Chromosome10_Phase0	3931168	3932302	Deletion	1134	427376	Complete
Chromosome10_Phase0	3584287	3590943	tme7p0_10G00352	ID=tme7p0_10G00352;Name=tme7p0_10G00352;Alias=augustus-Chr10_P0-processed-gene-36.0;Dbxref=InterPro:IPR025486,Pfam:PF14309;Note=Protein of unknown function	7	11	18	-0.65207669658	2	Chromosome10_Phase0=3586883=T=C,Chromosome10_Phase0=3586965=A=T	0	Aligned.sortedByCoord.out.dedup	0.4806823730468753	0.6866423317880964	0.3888888888888889	ID=augustus-Chromosome10_Phase0-processed-gene-36.0;Name=augustus-Chromosome10_Phase0-processed-gene-36.0	Chromosome10_Phase0	3931168	3932302	Deletion	1134	340226	No ASE
Chromosome10_Phase0	3608583	3614780	tme7p0_10G00355	ID=tme7p0_10G00355;Name=tme7p0_10G00355;Alias=maker-Chr10_P0-augustus-gene-36.30;Dbxref=InterPro:IPR004871,Pfam:PF03178,Pfam:PF10433;Note=Similar to SAP130B: Spliceosome-associated protein 130 B (Arabidopsis thaliana OX%3D3702);Ontology_term=GO:0003676,GO:0005634	152	300	452	-0.980891177052	10	Chromosome10_Phase0=3614142=G=A,Chromosome10_Phase0=3614147=C=T,Chromosome10_Phase0=3614184=T=C,Chromosome10_Phase0=3614252=A=G,Chromosome10_Phase0=3614256=A=G,Chromosome10_Phase0=3614345=G=A,Chromosome10_Phase0=3614346=G=A,Chromosome10_Phase0=3614353=G=C,Chromosome10_Phase0=3614437=T=C,Chromosome10_Phase0=3614491=A=G	0	Aligned.sortedByCoord.out.dedup	3.0289714327997895e-12	4.200513577537015e-11	0.336283185840708	ID=maker-Chromosome10_Phase0-augustus-gene-36.30;Name=maker-Chromosome10_Phase0-augustus-gene-36.30	Chromosome10_Phase0	3931168	3932302	Deletion	1134	316389	Partial
Chromosome10_Phase0	3612916	3616926	tme7p0_10G00356	ID=tme7p0_10G00356;Name=tme7p0_10G00356;Alias=maker-Chr10_P0-augustus-gene-36.32;Dbxref=InterPro:IPR022742,Pfam:PF12146;Note=Similar to CSE: Caffeoylshikimate esterase (Arabidopsis thaliana OX%3D3702)	152	300	452	-0.980891177052	10	Chromosome10_Phase0=3614142=G=A,Chromosome10_Phase0=3614147=C=T,Chromosome10_Phase0=3614184=T=C,Chromosome10_Phase0=3614252=A=G,Chromosome10_Phase0=3614256=A=G,Chromosome10_Phase0=3614345=G=A,Chromosome10_Phase0=3614346=G=A,Chromosome10_Phase0=3614353=G=C,Chromosome10_Phase0=3614437=T=C,Chromosome10_Phase0=3614491=A=G	0	Aligned.sortedByCoord.out.dedup	3.0289714327997895e-12	4.200513577537015e-11	0.336283185840708	ID=maker-Chromosome10_Phase0-augustus-gene-36.32;Name=maker-Chromosome10_Phase0-augustus-gene-36.32	Chromosome10_Phase0	3931168	3932302	Deletion	1134	314243	Partial
Chromosome10_Phase0	3712086	3718865	tme7p0_10G00361	ID=tme7p0_10G00361;Name=tme7p0_10G00361;Alias=maker-Chr10_P0-augustus-gene-37.26;Dbxref=InterPro:IPR000719,Pfam:PF00069;Note=Similar to PBL10: Probable serine/threonine-protein kinase PBL10 (Arabidopsis thaliana OX%3D3702);Ontology_term=GO:0004672,GO:0005524,GO:0006468	31	15	46	1.04730571478	8	Chromosome10_Phase0=3714344=G=A,Chromosome10_Phase0=3714734=A=G,Chromosome10_Phase0=3714753=C=G,Chromosome10_Phase0=3714915=A=C,Chromosome10_Phase0=3714937=A=G,Chromosome10_Phase0=3717421=T=C,Chromosome10_Phase0=3717441=C=G,Chromosome10_Phase0=3717455=G=A	0	Aligned.sortedByCoord.out.dedup	0.02589608179323476	0.07623746960922345	0.6739130434782609	ID=maker-Chromosome10_Phase0-augustus-gene-37.26;Name=maker-Chromosome10_Phase0-augustus-gene-37.26	Chromosome10_Phase0	3931168	3932302	Deletion	1134	212304	No ASE
Chromosome10_Phase0	3724940	3729049	tme7p0_10G00363	ID=tme7p0_10G00363;Name=tme7p0_10G00363;Alias=maker-Chr10_P0-augustus-gene-37.27;Dbxref=InterPro:IPR002110,InterPro:IPR020683,InterPro:IPR026961,Pfam:PF00023,Pfam:PF12796,Pfam:PF13962;Note=Similar to ITN1: Ankyrin repeat-containing protein ITN1 (Arabidopsis thaliana OX%3D3702);Ontology_term=GO:0005515	309	291	600	0.0865876849961	12	Chromosome10_Phase0=3727357=A=T,Chromosome10_Phase0=3727363=A=G,Chromosome10_Phase0=3727528=C=T,Chromosome10_Phase0=3728068=G=A,Chromosome10_Phase0=3728110=C=A,Chromosome10_Phase0=3728122=C=T,Chromosome10_Phase0=3728238=A=C,Chromosome10_Phase0=3728380=A=G,Chromosome10_Phase0=3728458=C=T,Chromosome10_Phase0=3728461=C=T,Chromosome10_Phase0=3728599=A=T,Chromosome10_Phase0=3728614=G=A	0	Aligned.sortedByCoord.out.dedup	0.48769983320623195	0.6936196894197089	0.515	ID=maker-Chromosome10_Phase0-augustus-gene-37.27;Name=maker-Chromosome10_Phase0-augustus-gene-37.27	Chromosome10_Phase0	3931168	3932302	Deletion	1134	202120	No ASE
Chromosome10_Phase0	3752939	3763714	tme7p0_10G00365	ID=tme7p0_10G00365;Name=tme7p0_10G00365;Alias=maker-Chr10_P0-augustus-gene-37.29;Note=Protein of unknown function	954	907	1861	0.072886715477	4	Chromosome10_Phase0=3753857=A=C,Chromosome10_Phase0=3754519=T=G,Chromosome10_Phase0=3755555=T=C,Chromosome10_Phase0=3755585=C=G	0	Aligned.sortedByCoord.out.dedup	0.2862792977848881	0.48728050965373493	0.5126276195593766	ID=maker-Chromosome10_Phase0-augustus-gene-37.29;Name=maker-Chromosome10_Phase0-augustus-gene-37.29	Chromosome10_Phase0	3931168	3932302	Deletion	1134	167455	No ASE
Chromosome10_Phase0	3790319	3793110	tme7p0_10G00366	ID=tme7p0_10G00366;Name=tme7p0_10G00366;Alias=maker-Chr10_P0-augustus-gene-38.23;Dbxref=InterPro:IPR001245,InterPro:IPR024788,Pfam:PF07714,Pfam:PF12819;Note=Similar to HERK1: Receptor-like protein kinase HERK 1 (Arabidopsis thaliana OX%3D3702);Ontology_term=GO:0004672,GO:0006468	13	6	19	1.11547721742	3	Chromosome10_Phase0=3792765=A=T,Chromosome10_Phase0=3792907=G=A,Chromosome10_Phase0=3792987=G=A	0	Aligned.sortedByCoord.out.dedup	0.16706848144531253	0.3325606264485158	0.6842105263157895	ID=maker-Chromosome10_Phase0-augustus-gene-38.23;Name=maker-Chromosome10_Phase0-augustus-gene-38.23	Chromosome10_Phase0	3931168	3932302	Deletion	1134	138059	No ASE
Chromosome10_Phase0	3811436	3817254	tme7p0_10G00367	ID=tme7p0_10G00367;Name=tme7p0_10G00367;Alias=augustus-Chr10_P0-processed-gene-38.1;Dbxref=InterPro:IPR010541,InterPro:IPR013881,Pfam:PF06544,Pfam:PF08572;Note=Similar to RDM16: Protein RDM16 (Arabidopsis thaliana OX%3D3702)	162	127	289	0.351165316112	9	Chromosome10_Phase0=3816283=G=A,Chromosome10_Phase0=3816286=G=T,Chromosome10_Phase0=3816419=G=A,Chromosome10_Phase0=3816423=C=T,Chromosome10_Phase0=3816614=C=T,Chromosome10_Phase0=3816688=C=T,Chromosome10_Phase0=3816786=T=C,Chromosome10_Phase0=3816803=C=A,Chromosome10_Phase0=3817011=T=G	0	Aligned.sortedByCoord.out.dedup	0.04531303895515693	0.12047087784482605	0.5605536332179931	ID=augustus-Chromosome10_Phase0-processed-gene-38.1;Name=augustus-Chromosome10_Phase0-processed-gene-38.1	Chromosome10_Phase0	3931168	3932302	Deletion	1134	113915	No ASE
Chromosome10_Phase0	3833328	3833639	tme7p0_10G00369	ID=tme7p0_10G00369;Name=tme7p0_10G00369;Alias=snap-Chr10_P0-processed-gene-38.14;Dbxref=InterPro:IPR035425,Pfam:PF15511;Note=Similar to Histone H4 (Glycine max OX%3D3847)	112	139	251	-0.311586150666	1	Chromosome10_Phase0=3833450=G=A	0	Aligned.sortedByCoord.out.dedup	0.10058395491285083	0.22642043263451403	0.44621513944223107	ID=snap-Chromosome10_Phase0-processed-gene-38.14;Name=snap-Chromosome10_Phase0-processed-gene-38.14	Chromosome10_Phase0	3931168	3932302	Deletion	1134	97530	No ASE
Chromosome10_Phase0	3838213	3848957	tme7p0_10G00370	ID=tme7p0_10G00370;Name=tme7p0_10G00370;Alias=augustus-Chr10_P0-processed-gene-38.4;Note=Protein of unknown function	155	122	277	0.345387067711	3	Chromosome10_Phase0=3846483=T=A,Chromosome10_Phase0=3846661=T=C,Chromosome10_Phase0=3846963=C=A	0	Aligned.sortedByCoord.out.dedup	0.05432212680734664	0.139460492336828	0.5595667870036101	ID=augustus-Chromosome10_Phase0-processed-gene-38.4;Name=augustus-Chromosome10_Phase0-processed-gene-38.4	Chromosome10_Phase0	3931168	3932302	Deletion	1134	82212	No ASE
Chromosome10_Phase0	3870269	3878583	tme7p0_10G00372	ID=tme7p0_10G00372;Name=tme7p0_10G00372;Alias=maker-Chr10_P0-augustus-gene-38.26;Note=Protein of unknown function	110	122	232	-0.149377624038	2	Chromosome10_Phase0=3875861=C=T,Chromosome10_Phase0=3876064=G=C	0	Aligned.sortedByCoord.out.dedup	0.4702578061777522	0.6780453133075715	0.47413793103448276	ID=maker-Chromosome10_Phase0-augustus-gene-38.26;Name=maker-Chromosome10_Phase0-augustus-gene-38.26	Chromosome10_Phase0	3931168	3932302	Deletion	1134	52586	No ASE
Chromosome10_Phase0	3881811	3894214	tme7p0_10G00373	ID=tme7p0_10G00373;Name=tme7p0_10G00373;Alias=maker-Chr10_P0-augustus-gene-39.38;Dbxref=InterPro:IPR005062,Pfam:PF03399;Note=Similar to SAC3A: SAC3 family protein A (Arabidopsis thaliana OX%3D3702)	229	193	422	0.246746750829	6	Chromosome10_Phase0=3885335=G=A,Chromosome10_Phase0=3888142=C=T,Chromosome10_Phase0=3888183=G=C,Chromosome10_Phase0=3888316=A=G,Chromosome10_Phase0=3888428=G=A,Chromosome10_Phase0=3888466=A=C	0	Aligned.sortedByCoord.out.dedup	0.08830371779272168	0.2051506292233822	0.542654028436019	ID=maker-Chromosome10_Phase0-augustus-gene-39.38;Name=maker-Chromosome10_Phase0-augustus-gene-39.38	Chromosome10_Phase0	3931168	3932302	Deletion	1134	36955	No ASE
Chromosome10_Phase0	3896824	3897396	tme7p0_10G00374	ID=tme7p0_10G00374;Name=tme7p0_10G00374;Alias=augustus-Chr10_P0-processed-gene-39.2;Note=Protein of unknown function	248	242	490	0.0353330731123	1	Chromosome10_Phase0=3896885=T=G	0	Aligned.sortedByCoord.out.dedup	0.8213255472661343	0.9454932034248085	0.5061224489795918	ID=augustus-Chromosome10_Phase0-processed-gene-39.2;Name=augustus-Chromosome10_Phase0-processed-gene-39.2	Chromosome10_Phase0	3931168	3932302	Deletion	1134	33773	No ASE
Chromosome10_Phase0	3898678	3904749	tme7p0_10G00375	ID=tme7p0_10G00375;Name=tme7p0_10G00375;Alias=maker-Chr10_P0-augustus-gene-39.42;Dbxref=InterPro:IPR024964,Pfam:PF10607;Note=Similar to MAEA: Protein MAEA homolog (Arabidopsis thaliana OX%3D3702)	37	44	81	-0.249978253008	1	Chromosome10_Phase0=3904420=G=A	0	Aligned.sortedByCoord.out.dedup	0.5052364407669359	0.7083086073724677	0.4567901234567901	ID=maker-Chromosome10_Phase0-augustus-gene-39.42;Name=maker-Chromosome10_Phase0-augustus-gene-39.42	Chromosome10_Phase0	3931168	3932302	Deletion	1134	26420	No ASE
Chromosome10_Phase0	3912900	3916712	tme7p0_10G00376	ID=tme7p0_10G00376;Name=tme7p0_10G00376;Alias=maker-Chr10_P0-augustus-gene-39.43;Dbxref=InterPro:IPR001173,Pfam:PF00535;Note=Similar to DPMS1: Dolichol-phosphate mannosyltransferase subunit 1 (Arabidopsis thaliana OX%3D3702)	276	193	469	0.51606741951	6	Chromosome10_Phase0=3913713=C=T,Chromosome10_Phase0=3915949=A=G,Chromosome10_Phase0=3916432=C=T,Chromosome10_Phase0=3916524=A=G,Chromosome10_Phase0=3916596=T=C,Chromosome10_Phase0=3916659=T=C	0	Aligned.sortedByCoord.out.dedup	1.4735726930095608e-4	8.375544316131205e-4	0.5884861407249466	ID=maker-Chromosome10_Phase0-augustus-gene-39.43;Name=maker-Chromosome10_Phase0-augustus-gene-39.43	Chromosome10_Phase0	3931168	3932302	Deletion	1134	14457	Partial
Chromosome10_Phase0	3918892	3926417	tme7p0_10G00377	ID=tme7p0_10G00377;Name=tme7p0_10G00377;Alias=maker-Chr10_P0-augustus-gene-39.39;Note=Protein of unknown function	71	64	135	0.149747119505	4	Chromosome10_Phase0=3926247=A=G,Chromosome10_Phase0=3926255=G=C,Chromosome10_Phase0=3926302=A=T,Chromosome10_Phase0=3926374=T=C	0	Aligned.sortedByCoord.out.dedup	0.6057422651905524	0.7925537069306787	0.5259259259259259	ID=maker-Chromosome10_Phase0-augustus-gene-39.39;Name=maker-Chromosome10_Phase0-augustus-gene-39.39	Chromosome10_Phase0	3931168	3932302	Deletion	1134	4752	No ASE
Chromosome10_Phase0	3934926	3940724	tme7p0_10G00378	ID=tme7p0_10G00378;Name=tme7p0_10G00378;Alias=maker-Chr10_P0-augustus-gene-39.40;Dbxref=InterPro:IPR001932,Pfam:PF00481;Note=Similar to PP2C38: Probable protein phosphatase 2C 38 (Arabidopsis thaliana OX%3D3702);Ontology_term=GO:0003824	97	94	191	0.0453239905095	6	Chromosome10_Phase0=3938305=G=A,Chromosome10_Phase0=3938449=C=A,Chromosome10_Phase0=3939208=T=G,Chromosome10_Phase0=3939221=G=A,Chromosome10_Phase0=3939922=C=T,Chromosome10_Phase0=3940021=T=G	0	Aligned.sortedByCoord.out.dedup	0.8849851393064476	0.9849898380949395	0.5078534031413613	ID=maker-Chromosome10_Phase0-augustus-gene-39.40;Name=maker-Chromosome10_Phase0-augustus-gene-39.40	Chromosome10_Phase0	4062898	4063073	Deletion	175	122175	No ASE
Chromosome10_Phase0	3969666	3979906	tme7p0_10G00380	ID=tme7p0_10G00380;Name=tme7p0_10G00380;Alias=maker-Chr10_P0-augustus-gene-39.41;Dbxref=InterPro:IPR000195,Pfam:PF00566;Note=Similar to Tbc1d8: TBC1 domain family member 8 (Mus musculus OX%3D10090)	20	14	34	0.51457317283	1	Chromosome10_Phase0=3979676=A=G	0	Aligned.sortedByCoord.out.dedup	0.39152830513194176	0.6009129698057873	0.5882352941176471	ID=maker-Chromosome10_Phase0-augustus-gene-39.41;Name=maker-Chromosome10_Phase0-augustus-gene-39.41	Chromosome10_Phase0	4062898	4063073	Deletion	175	82993	No ASE
Chromosome10_Phase0	3982270	3990388	tme7p0_10G00381	ID=tme7p0_10G00381;Name=tme7p0_10G00381;Alias=maker-Chr10_P0-snap-gene-40.48;Dbxref=InterPro:IPR000719,InterPro:IPR001245,Pfam:PF00069,Pfam:PF07714;Note=Similar to PBL27: Serine/threonine-protein kinase PBL27 (Arabidopsis thaliana OX%3D3702);Ontology_term=GO:0004672,GO:0005524,GO:0006468	19	20	39	-0.0740005814438	3	Chromosome10_Phase0=3982407=T=A,Chromosome10_Phase0=3982435=T=G,Chromosome10_Phase0=3982617=C=T	0	Aligned.sortedByCoord.out.dedup	1	1	0.48717948717948717	ID=maker-Chromosome10_Phase0-snap-gene-40.48;Name=maker-Chromosome10_Phase0-snap-gene-40.48	Chromosome10_Phase0	4062898	4063073	Deletion	175	72511	No ASE
Chromosome10_Phase0	3995402	4000099	tme7p0_10G00382	ID=tme7p0_10G00382;Name=tme7p0_10G00382;Alias=maker-Chr10_P0-augustus-gene-40.40;Dbxref=Pfam:PF00406;Note=Similar to ADK: Adenylate kinase 1%2C chloroplastic (Arabidopsis thaliana OX%3D3702)	23	47	70	-1.03102689562	5	Chromosome10_Phase0=3996012=G=C,Chromosome10_Phase0=3996203=T=C,Chromosome10_Phase0=3996204=A=T,Chromosome10_Phase0=3998383=A=G,Chromosome10_Phase0=3998551=A=G	0	Aligned.sortedByCoord.out.dedup	0.005582667351023351	0.020976675174903352	0.32857142857142857	ID=maker-Chromosome10_Phase0-augustus-gene-40.40;Name=maker-Chromosome10_Phase0-augustus-gene-40.40	Chromosome10_Phase0	4062898	4063073	Deletion	175	62800	Partial
Chromosome10_Phase0	4003381	4013759	tme7p0_10G00383	ID=tme7p0_10G00383;Name=tme7p0_10G00383;Alias=maker-Chr10_P0-augustus-gene-40.41;Dbxref=InterPro:IPR006594,Pfam:PF16045;Note=Similar to TON1B: Protein TONNEAU 1b (Arabidopsis thaliana OX%3D3702);Ontology_term=GO:0005515	5	6	11	-0.263034405834	3	Chromosome10_Phase0=4011588=A=T,Chromosome10_Phase0=4011630=C=T,Chromosome10_Phase0=4011673=T=G	0	Aligned.sortedByCoord.out.dedup	1	1	0.45454545454545453	ID=maker-Chromosome10_Phase0-augustus-gene-40.41;Name=maker-Chromosome10_Phase0-augustus-gene-40.41	Chromosome10_Phase0	4062898	4063073	Deletion	175	49140	No ASE
Chromosome10_Phase0	4017067	4026737	tme7p0_10G00384	ID=tme7p0_10G00384;Name=tme7p0_10G00384;Alias=maker-Chr10_P0-augustus-gene-40.42;Dbxref=InterPro:IPR006357,Pfam:PF13242,Pfam:PF13344;Note=Similar to YKR070W: Uncharacterized protein YKR070W (Saccharomyces cerevisiae (strain ATCC 204508 / S288c) OX%3D559292)	209	323	532	-0.628031222613	9	Chromosome10_Phase0=4017235=T=C,Chromosome10_Phase0=4017339=T=C,Chromosome10_Phase0=4017895=T=A,Chromosome10_Phase0=4019011=G=A,Chromosome10_Phase0=4019207=T=A,Chromosome10_Phase0=4019261=A=G,Chromosome10_Phase0=4019266=T=A,Chromosome10_Phase0=4019288=A=T,Chromosome10_Phase0=4019321=T=A	0	Aligned.sortedByCoord.out.dedup	8.782771897257201e-7	7.224635644383705e-6	0.39285714285714285	ID=maker-Chromosome10_Phase0-augustus-gene-40.42;Name=maker-Chromosome10_Phase0-augustus-gene-40.42	Chromosome10_Phase0	4062898	4063073	Deletion	175	36162	Partial
Chromosome10_Phase0	4058420	4061983	tme7p0_10G00387	ID=tme7p0_10G00387;Name=tme7p0_10G00387;Alias=maker-Chr10_P0-augustus-gene-40.37;Dbxref=InterPro:IPR001471,Pfam:PF00847;Note=Similar to AP2-2: APETALA2-like protein 2 (Oryza sativa subsp. indica OX%3D39946);Ontology_term=GO:0003700,GO:0006355	73	64	137	0.18982455888	7	Chromosome10_Phase0=4061393=A=G,Chromosome10_Phase0=4061466=T=A,Chromosome10_Phase0=4061552=A=G,Chromosome10_Phase0=4061685=C=T,Chromosome10_Phase0=4061793=A=G,Chromosome10_Phase0=4061816=C=G,Chromosome10_Phase0=4061863=A=G	0	Aligned.sortedByCoord.out.dedup	0.494442452433135	0.7001551103154432	0.5328467153284672	ID=maker-Chromosome10_Phase0-augustus-gene-40.37;Name=maker-Chromosome10_Phase0-augustus-gene-40.37	Chromosome10_Phase0	4062898	4063073	Deletion	175	916	No ASE
Chromosome10_Phase0	4063909	4070860	tme7p0_10G00388	ID=tme7p0_10G00388;Name=tme7p0_10G00388;Alias=maker-Chr10_P0-augustus-gene-40.43;Dbxref=InterPro:IPR003734,Pfam:PF02582;Note=Similar to RRL: Protein RETARDED ROOT GROWTH-LIKE (Arabidopsis thaliana OX%3D3702)	347	290	637	0.258882762563	8	Chromosome10_Phase0=4070398=C=T,Chromosome10_Phase0=4070419=G=A,Chromosome10_Phase0=4070473=C=A,Chromosome10_Phase0=4070494=G=T,Chromosome10_Phase0=4070497=G=C,Chromosome10_Phase0=4070580=C=A,Chromosome10_Phase0=4070717=C=A,Chromosome10_Phase0=4070771=C=T	0	Aligned.sortedByCoord.out.dedup	0.02642268340885917	0.07753565594108465	0.5447409733124019	ID=maker-Chromosome10_Phase0-augustus-gene-40.43;Name=maker-Chromosome10_Phase0-augustus-gene-40.43	Chromosome10_Phase0	4171682	4172038	Deletion	356	100823	No ASE
Chromosome10_Phase0	4076860	4081231	tme7p0_10G00390	ID=tme7p0_10G00390;Name=tme7p0_10G00390;Alias=maker-Chr10_P0-augustus-gene-40.38;Dbxref=InterPro:IPR001544,Pfam:PF01063;Note=Protein of unknown function;Ontology_term=GO:0003824	37	65	102	-0.8129144474	23	Chromosome10_Phase0=4078905=C=T,Chromosome10_Phase0=4078941=T=C,Chromosome10_Phase0=4079866=T=G,Chromosome10_Phase0=4079891=A=C,Chromosome10_Phase0=4079892=A=T,Chromosome10_Phase0=4079900=C=G,Chromosome10_Phase0=4079930=T=A,Chromosome10_Phase0=4079989=T=C,Chromosome10_Phase0=4080087=C=A,Chromosome10_Phase0=4080088=C=T,Chromosome10_Phase0=4080101=G=T,Chromosome10_Phase0=4080105=C=T,Chromosome10_Phase0=4080245=G=A,Chromosome10_Phase0=4080408=A=C,Chromosome10_Phase0=4080694=G=A,Chromosome10_Phase0=4080702=T=G,Chromosome10_Phase0=4080735=A=G,Chromosome10_Phase0=4080744=G=T,Chromosome10_Phase0=4080749=T=C,Chromosome10_Phase0=4080768=G=A,Chromosome10_Phase0=4080798=G=T,Chromosome10_Phase0=4080871=T=C,Chromosome10_Phase0=4080927=C=G	0	Aligned.sortedByCoord.out.dedup	0.007206214620046471	0.026132546749036062	0.3627450980392157	ID=maker-Chromosome10_Phase0-augustus-gene-40.38;Name=maker-Chromosome10_Phase0-augustus-gene-40.38	Chromosome10_Phase0	4171682	4172038	Deletion	356	90452	Partial
Chromosome10_Phase0	4094888	4101140	tme7p0_10G00391	ID=tme7p0_10G00391;Name=tme7p0_10G00391;Alias=maker-Chr10_P0-augustus-gene-41.34;Dbxref=InterPro:IPR003958,Pfam:PF00808;Note=Similar to NFYB1: Nuclear transcription factor Y subunit B-1 (Arabidopsis thaliana OX%3D3702)	137	110	247	0.316672369436	4	Chromosome10_Phase0=4100306=T=C,Chromosome10_Phase0=4100484=C=T,Chromosome10_Phase0=4100521=C=T,Chromosome10_Phase0=4100591=G=A	0	Aligned.sortedByCoord.out.dedup	0.09786139073937238	0.22203376744378242	0.5546558704453441	ID=maker-Chromosome10_Phase0-augustus-gene-41.34;Name=maker-Chromosome10_Phase0-augustus-gene-41.34	Chromosome10_Phase0	4171682	4172038	Deletion	356	70543	No ASE
Chromosome10_Phase0	4147491	4157690	tme7p0_10G00394	ID=tme7p0_10G00394;Name=tme7p0_10G00394;Alias=maker-Chr10_P0-snap-gene-41.40;Dbxref=InterPro:IPR000313,Pfam:PF00855;Note=Similar to Glyr1: Putative oxidoreductase GLYR1 (Mus musculus OX%3D10090)	230	235	465	-0.0310268956206	15	Chromosome10_Phase0=4151373=G=A,Chromosome10_Phase0=4151521=A=T,Chromosome10_Phase0=4151603=C=G,Chromosome10_Phase0=4151620=C=G,Chromosome10_Phase0=4151693=G=C,Chromosome10_Phase0=4151796=C=T,Chromosome10_Phase0=4151918=A=G,Chromosome10_Phase0=4151919=G=A,Chromosome10_Phase0=4151984=G=C,Chromosome10_Phase0=4152039=G=A,Chromosome10_Phase0=4152127=C=G,Chromosome10_Phase0=4152264=A=G,Chromosome10_Phase0=4152333=T=A,Chromosome10_Phase0=4152377=T=C,Chromosome10_Phase0=4152399=T=C	0	Aligned.sortedByCoord.out.dedup	0.8528656186067467	0.9645643642132228	0.4946236559139785	ID=maker-Chromosome10_Phase0-snap-gene-41.40;Name=maker-Chromosome10_Phase0-snap-gene-41.40	Chromosome10_Phase0	4171682	4172038	Deletion	356	13993	No ASE
Chromosome10_Phase0	4165809	4172624	tme7p0_10G00395	ID=tme7p0_10G00395;Name=tme7p0_10G00395;Alias=maker-Chr10_P0-snap-gene-41.41;Dbxref=InterPro:IPR000313,Pfam:PF00855;Note=Similar to ATM: Serine/threonine-protein kinase ATM (Arabidopsis thaliana OX%3D3702)	214	177	391	0.273861436318	25	Chromosome10_Phase0=4166065=A=G,Chromosome10_Phase0=4166545=G=C,Chromosome10_Phase0=4166676=A=T,Chromosome10_Phase0=4166755=C=T,Chromosome10_Phase0=4166766=A=C,Chromosome10_Phase0=4166876=G=A,Chromosome10_Phase0=4166938=A=T,Chromosome10_Phase0=4166999=A=T,Chromosome10_Phase0=4167001=T=A,Chromosome10_Phase0=4167053=T=G,Chromosome10_Phase0=4167066=C=A,Chromosome10_Phase0=4167090=C=G,Chromosome10_Phase0=4167262=G=A,Chromosome10_Phase0=4167275=G=T,Chromosome10_Phase0=4167346=A=T,Chromosome10_Phase0=4167401=G=A,Chromosome10_Phase0=4167460=G=A,Chromosome10_Phase0=4167483=G=A,Chromosome10_Phase0=4167533=G=A,Chromosome10_Phase0=4167542=A=G,Chromosome10_Phase0=4167575=A=G,Chromosome10_Phase0=4167579=A=G,Chromosome10_Phase0=4167921=C=A,Chromosome10_Phase0=4167994=T=C,Chromosome10_Phase0=4168037=G=A	0	Aligned.sortedByCoord.out.dedup	0.06853117694090545	0.16734438542880503	0.5473145780051151	ID=maker-Chromosome10_Phase0-snap-gene-41.41;Name=maker-Chromosome10_Phase0-snap-gene-41.41	Chromosome10_Phase0	4188627	4188628	Insertion	831	16004	No ASE
Chromosome10_Phase0	4176863	4179336	tme7p0_10G00396	ID=tme7p0_10G00396;Name=tme7p0_10G00396;Alias=augustus-Chr10_P0-processed-gene-41.10;Note=Similar to At5g08310: Putative pentatricopeptide repeat-containing protein At5g08310%2C mitochondrial (Arabidopsis thaliana OX%3D3702)	81	70	151	0.21056698594	30	Chromosome10_Phase0=4177140=G=A,Chromosome10_Phase0=4177153=C=A,Chromosome10_Phase0=4177200=G=A,Chromosome10_Phase0=4177244=A=C,Chromosome10_Phase0=4177259=A=G,Chromosome10_Phase0=4177397=T=C,Chromosome10_Phase0=4177471=T=C,Chromosome10_Phase0=4177527=C=A,Chromosome10_Phase0=4177541=A=G,Chromosome10_Phase0=4177639=C=T,Chromosome10_Phase0=4177649=A=G,Chromosome10_Phase0=4177689=A=T,Chromosome10_Phase0=4177703=A=C,Chromosome10_Phase0=4177892=C=A,Chromosome10_Phase0=4177912=A=T,Chromosome10_Phase0=4177937=G=A,Chromosome10_Phase0=4177997=T=C,Chromosome10_Phase0=4177998=G=A,Chromosome10_Phase0=4178030=A=T,Chromosome10_Phase0=4178060=T=C,Chromosome10_Phase0=4178081=G=A,Chromosome10_Phase0=4178094=T=C,Chromosome10_Phase0=4178111=A=T,Chromosome10_Phase0=4178223=T=C,Chromosome10_Phase0=4178227=G=T,Chromosome10_Phase0=4178233=A=G,Chromosome10_Phase0=4178369=A=G,Chromosome10_Phase0=4178483=G=A,Chromosome10_Phase0=4178489=C=T,Chromosome10_Phase0=4178597=G=A	0	Aligned.sortedByCoord.out.dedup	0.41585549376430964	0.6275208878485617	0.5364238410596026	ID=augustus-Chromosome10_Phase0-processed-gene-41.10;Name=augustus-Chromosome10_Phase0-processed-gene-41.10	Chromosome10_Phase0	4188627	4188628	Insertion	831	9292	No ASE
Chromosome10_Phase0	4184417	4188395	tme7p0_10G00397	ID=tme7p0_10G00397;Name=tme7p0_10G00397;Alias=maker-Chr10_P0-augustus-gene-41.36;Note=Protein of unknown function	34	37	71	-0.121990524379	6	Chromosome10_Phase0=4187793=A=G,Chromosome10_Phase0=4187854=G=A,Chromosome10_Phase0=4187948=A=G,Chromosome10_Phase0=4187949=G=T,Chromosome10_Phase0=4188079=T=G,Chromosome10_Phase0=4188226=C=G	0	Aligned.sortedByCoord.out.dedup	0.8125886494061658	0.9414469097800077	0.4788732394366197	ID=maker-Chromosome10_Phase0-augustus-gene-41.36;Name=maker-Chromosome10_Phase0-augustus-gene-41.36	Chromosome10_Phase0	4188627	4188628	Insertion	831	233	No ASE
Chromosome10_Phase0	4188889	4190685	tme7p0_10G00398	ID=tme7p0_10G00398;Name=tme7p0_10G00398;Alias=maker-Chr10_P0-augustus-gene-42.33;Dbxref=InterPro:IPR006032,Pfam:PF00164;Note=Similar to RPS23: 40S ribosomal protein S23 (Fragaria ananassa OX%3D3747);Ontology_term=GO:0003735,GO:0005840,GO:0006412	312	419	731	-0.425404214837	3	Chromosome10_Phase0=4188981=C=T,Chromosome10_Phase0=4189060=C=G,Chromosome10_Phase0=4189403=G=A	0	Aligned.sortedByCoord.out.dedup	8.60035136506169e-5	5.087861471471134e-4	0.426812585499316	ID=maker-Chromosome10_Phase0-augustus-gene-42.33;Name=maker-Chromosome10_Phase0-augustus-gene-42.33	Chromosome10_Phase0	4245128	4245128	Insertion	54	54443	Partial
Chromosome10_Phase0	4198586	4201139	tme7p0_10G00400	ID=tme7p0_10G00400;Name=tme7p0_10G00400;Alias=maker-Chr10_P0-augustus-gene-42.34;Dbxref=InterPro:IPR039443,Pfam:PF13233;Note=Protein of unknown function	101	54	155	0.903323980588	5	Chromosome10_Phase0=4199734=C=T,Chromosome10_Phase0=4200899=A=T,Chromosome10_Phase0=4200920=A=T,Chromosome10_Phase0=4200988=G=C,Chromosome10_Phase0=4200993=C=T	0	Aligned.sortedByCoord.out.dedup	1.9861242301878867e-4	0.0010883475250678162	0.6516129032258065	ID=maker-Chromosome10_Phase0-augustus-gene-42.34;Name=maker-Chromosome10_Phase0-augustus-gene-42.34	Chromosome10_Phase0	4245128	4245128	Insertion	54	43989	Partial
Chromosome10_Phase0	4205942	4208185	tme7p0_10G00401	ID=tme7p0_10G00401;Name=tme7p0_10G00401;Alias=maker-Chr10_P0-augustus-gene-42.35;Note=Protein of unknown function	210	227	437	-0.112302969625	16	Chromosome10_Phase0=4206281=A=G,Chromosome10_Phase0=4206358=C=T,Chromosome10_Phase0=4206399=A=G,Chromosome10_Phase0=4207055=T=C,Chromosome10_Phase0=4207068=C=A,Chromosome10_Phase0=4207101=A=T,Chromosome10_Phase0=4207166=G=A,Chromosome10_Phase0=4207261=A=T,Chromosome10_Phase0=4207374=A=C,Chromosome10_Phase0=4207380=A=G,Chromosome10_Phase0=4207390=G=T,Chromosome10_Phase0=4207450=C=A,Chromosome10_Phase0=4207601=T=C,Chromosome10_Phase0=4207607=C=G,Chromosome10_Phase0=4208033=G=T,Chromosome10_Phase0=4208131=C=T	0	Aligned.sortedByCoord.out.dedup	0.44407931243902116	0.6526751169193933	0.4805491990846682	ID=maker-Chromosome10_Phase0-augustus-gene-42.35;Name=maker-Chromosome10_Phase0-augustus-gene-42.35	Chromosome10_Phase0	4245128	4245128	Insertion	54	36943	No ASE
Chromosome10_Phase0	4210025	4216172	tme7p0_10G00402	ID=tme7p0_10G00402;Name=tme7p0_10G00402;Alias=snap-Chr10_P0-processed-gene-42.20;Note=Protein of unknown function	50	96	146	-0.941106310946	13	Chromosome10_Phase0=4210133=C=A,Chromosome10_Phase0=4210188=G=A,Chromosome10_Phase0=4210196=C=T,Chromosome10_Phase0=4210198=C=T,Chromosome10_Phase0=4210216=C=G,Chromosome10_Phase0=4210287=C=A,Chromosome10_Phase0=4210392=G=T,Chromosome10_Phase0=4210457=A=T,Chromosome10_Phase0=4210524=G=A,Chromosome10_Phase0=4210660=G=A,Chromosome10_Phase0=4210766=C=G=T,Chromosome10_Phase0=4210861=A=T,Chromosome10_Phase0=4211039=T=G	0	Aligned.sortedByCoord.out.dedup	1.7503283959185227e-4	9.74775278254935e-4	0.3424657534246575	ID=snap-Chromosome10_Phase0-processed-gene-42.20;Name=snap-Chromosome10_Phase0-processed-gene-42.20	Chromosome10_Phase0	4245128	4245128	Insertion	54	28956	Partial
Chromosome10_Phase0	4237465	4241578	tme7p0_10G00404	ID=tme7p0_10G00404;Name=tme7p0_10G00404;Alias=maker-Chr10_P0-augustus-gene-42.32;Dbxref=InterPro:IPR008689,Pfam:PF05873;Note=Similar to At3g52300: ATP synthase subunit d%2C mitochondrial (Arabidopsis thaliana OX%3D3702);Ontology_term=GO:0000276,GO:0015078,GO:0015986	58	50	108	0.214124805353	2	Chromosome10_Phase0=4241458=T=C,Chromosome10_Phase0=4241562=A=T	0	Aligned.sortedByCoord.out.dedup	0.5007663934164363	0.7056969233744788	0.5370370370370371	ID=maker-Chromosome10_Phase0-augustus-gene-42.32;Name=maker-Chromosome10_Phase0-augustus-gene-42.32	Chromosome10_Phase0	4245128	4245128	Insertion	54	3550	No ASE
Chromosome10_Phase0	4241816	4251656	tme7p0_10G00405	ID=tme7p0_10G00405;Name=tme7p0_10G00405;Alias=maker-Chr10_P0-augustus-gene-42.36;Dbxref=InterPro:IPR018108,Pfam:PF00153;Note=Similar to SAMC1: S-adenosylmethionine carrier 1%2C chloroplastic/mitochondrial (Arabidopsis thaliana OX%3D3702)	97	134	231	-0.466176348271	1	Chromosome10_Phase0=4242083=G=A	0	Aligned.sortedByCoord.out.dedup	0.017663498395802463	0.05561908428142716	0.4199134199134199	ID=maker-Chromosome10_Phase0-augustus-gene-42.36;Name=maker-Chromosome10_Phase0-augustus-gene-42.36	Chromosome10_Phase0	5992917	5992918	Insertion	171	1741262	No ASE
Chromosome10_Phase0	4255724	4258476	tme7p0_10G00406	ID=tme7p0_10G00406;Name=tme7p0_10G00406;Alias=maker-Chr10_P0-snap-gene-42.47;Note=Similar to TIM14-1: Mitochondrial import inner membrane translocase subunit TIM14-1 (Arabidopsis thaliana OX%3D3702)	114	71	185	0.68314289466	5	Chromosome10_Phase0=4258159=T=A,Chromosome10_Phase0=4258160=A=T,Chromosome10_Phase0=4258175=G=A,Chromosome10_Phase0=4258209=G=A,Chromosome10_Phase0=4258227=A=C	0	Aligned.sortedByCoord.out.dedup	0.0019352292476659436	0.00832467729745596	0.6162162162162163	ID=maker-Chromosome10_Phase0-snap-gene-42.47;Name=maker-Chromosome10_Phase0-snap-gene-42.47	Chromosome10_Phase0	5992917	5992918	Insertion	171	1734442	Partial
Chromosome10_Phase0	4262823	4267120	tme7p0_10G00407	ID=tme7p0_10G00407;Name=tme7p0_10G00407;Alias=maker-Chr10_P0-augustus-gene-42.38;Dbxref=InterPro:IPR000048,InterPro:IPR025064,Pfam:PF00612,Pfam:PF13178;Note=Similar to IQD1: Protein IQ-DOMAIN 1 (Arabidopsis thaliana OX%3D3702);Ontology_term=GO:0005515	18	9	27	1	2	Chromosome10_Phase0=4263240=A=G,Chromosome10_Phase0=4263445=T=C	0	Aligned.sortedByCoord.out.dedup	0.12207812070846567	0.2619011095683638	0.6666666666666666	ID=maker-Chromosome10_Phase0-augustus-gene-42.38;Name=maker-Chromosome10_Phase0-augustus-gene-42.38	Chromosome10_Phase0	5992917	5992918	Insertion	171	1725798	No ASE
Chromosome10_Phase0	4495244	4504978	tme7p0_10G00412	ID=tme7p0_10G00412;Name=tme7p0_10G00412;Alias=maker-Chr10_P0-augustus-gene-45.27;Dbxref=InterPro:IPR005343,Pfam:PF03715;Note=Similar to At2g18220: Nucleolar complex protein 2 homolog (Arabidopsis thaliana OX%3D3702)	80	71	151	0.172180975383	4	Chromosome10_Phase0=4504336=T=A,Chromosome10_Phase0=4504338=A=T,Chromosome10_Phase0=4504374=A=T,Chromosome10_Phase0=4504520=T=C	0	Aligned.sortedByCoord.out.dedup	0.5151625027710789	0.7180323897462072	0.5298013245033113	ID=maker-Chromosome10_Phase0-augustus-gene-45.27;Name=maker-Chromosome10_Phase0-augustus-gene-45.27	Chromosome10_Phase0	5992917	5992918	Insertion	171	1487940	No ASE
Chromosome10_Phase0	4894056	4897012	tme7p0_10G00429	ID=tme7p0_10G00429;Name=tme7p0_10G00429;Alias=augustus-Chr10_P0-processed-gene-49.0;Dbxref=InterPro:IPR018227,Pfam:PF03222;Note=Similar to tyrP: Tyrosine-specific transport protein (Shigella flexneri OX%3D623);Ontology_term=GO:0003333	0	153	153	-Inf	6	Chromosome10_Phase0=4895521=G=*=T,Chromosome10_Phase0=4895723=T=*=A,Chromosome10_Phase0=4895771=G=*=T,Chromosome10_Phase0=4895782=T=*=C,Chromosome10_Phase0=4895954=A=*=T,Chromosome10_Phase0=4896024=T=*=C	0	Aligned.sortedByCoord.out.dedup	1.751623080406016e-46	8.132292786894727e-45	0	ID=augustus-Chromosome10_Phase0-processed-gene-49.0;Name=augustus-Chromosome10_Phase0-processed-gene-49.0	Chromosome10_Phase0	5992917	5992918	Insertion	171	1095906	Complete
Chromosome10_Phase0	4897859	4908009	tme7p0_10G00430	ID=tme7p0_10G00430;Name=tme7p0_10G00430;Alias=maker-Chr10_P0-snap-gene-49.45;Dbxref=InterPro:IPR005124,InterPro:IPR013766,InterPro:IPR022742,Pfam:PF00085,Pfam:PF03179,Pfam:PF12146,Pfam:PF13848;Note=Similar to PDIL1-3: Protein disulfide isomerase-like 1-3 (Arabidopsis thaliana OX%3D3702);Ontology_term=GO:0016471,GO:0042626,GO:0045454,GO:1902600	76	1	77	6.24792751344	6	Chromosome10_Phase0=4898834=C=T,Chromosome10_Phase0=4898867=T=C,Chromosome10_Phase0=4898868=C=T,Chromosome10_Phase0=4898871=G=A,Chromosome10_Phase0=4898876=C=G,Chromosome10_Phase0=4898884=G=T	0	Aligned.sortedByCoord.out.dedup	1.0323214044661753e-21	2.4724011466563858e-20	0.987012987012987	ID=maker-Chromosome10_Phase0-snap-gene-49.45;Name=maker-Chromosome10_Phase0-snap-gene-49.45	Chromosome10_Phase0	5992917	5992918	Insertion	171	1084909	Complete
Chromosome10_Phase0	5029360	5030058	tme7p0_10G00438	ID=tme7p0_10G00438;Name=tme7p0_10G00438;Alias=augustus-Chr10_P0-processed-gene-50.5;Dbxref=InterPro:IPR000182,Pfam:PF00583;Note=Similar to At2g39020: Probable acetyltransferase NATA1-like (Arabidopsis thaliana OX%3D3702)	17	4	21	2.08746284125	1	Chromosome10_Phase0=5029965=G=A	0	Aligned.sortedByCoord.out.dedup	0.007197380065917977	0.026120317335102276	0.8095238095238095	ID=augustus-Chromosome10_Phase0-processed-gene-50.5;Name=augustus-Chromosome10_Phase0-processed-gene-50.5	Chromosome10_Phase0	5992917	5992918	Insertion	171	962860	Partial
Chromosome10_Phase0	5208886	5212749	tme7p0_10G00445	ID=tme7p0_10G00445;Name=tme7p0_10G00445;Alias=maker-Chr10_P0-augustus-gene-52.29;Dbxref=InterPro:IPR000679,Pfam:PF00320;Note=Similar to GATA8: GATA transcription factor 8 (Arabidopsis thaliana OX%3D3702);Ontology_term=GO:0006355,GO:0008270,GO:0043565	177	194	371	-0.132307292104	7	Chromosome10_Phase0=5211739=A=G,Chromosome10_Phase0=5211740=C=T,Chromosome10_Phase0=5211963=G=A,Chromosome10_Phase0=5211964=G=T,Chromosome10_Phase0=5212089=T=C,Chromosome10_Phase0=5212114=C=A,Chromosome10_Phase0=5212252=A=T	0	Aligned.sortedByCoord.out.dedup	0.40618829779134225	0.6163064325874771	0.477088948787062	ID=maker-Chromosome10_Phase0-augustus-gene-52.29;Name=maker-Chromosome10_Phase0-augustus-gene-52.29	Chromosome10_Phase0	5992917	5992918	Insertion	171	780169	No ASE
Chromosome10_Phase0	5236025	5245255	tme7p0_10G00447	ID=tme7p0_10G00447;Name=tme7p0_10G00447;Alias=maker-Chr10_P0-snap-gene-52.36;Dbxref=InterPro:IPR005844,InterPro:IPR005845,InterPro:IPR005846,Pfam:PF02878,Pfam:PF02879,Pfam:PF02880;Note=Similar to algC: Phosphomannomutase/phosphoglucomutase (Pseudomonas putida (strain ATCC 47054 / DSM 6125 / NCIMB 11950 / KT2440) OX%3D160488);Ontology_term=GO:0005975,GO:0016868	419	424	843	-0.0171140208638	9	Chromosome10_Phase0=5236194=G=T,Chromosome10_Phase0=5236222=A=T,Chromosome10_Phase0=5236257=C=*=T,Chromosome10_Phase0=5236422=G=C,Chromosome10_Phase0=5236429=A=G,Chromosome10_Phase0=5236494=T=C,Chromosome10_Phase0=5236564=G=A,Chromosome10_Phase0=5236593=T=C,Chromosome10_Phase0=5236821=A=C	0	Aligned.sortedByCoord.out.dedup	0.8904348919425404	0.9882546000160674	0.4970344009489917	ID=maker-Chromosome10_Phase0-snap-gene-52.36;Name=maker-Chromosome10_Phase0-snap-gene-52.36	Chromosome10_Phase0	5992917	5992918	Insertion	171	747663	No ASE
Chromosome10_Phase0	5253131	5256924	tme7p0_10G00448	ID=tme7p0_10G00448;Name=tme7p0_10G00448;Alias=maker-Chr10_P0-augustus-gene-52.32;Dbxref=InterPro:IPR003340,InterPro:IPR010525,Pfam:PF02362,Pfam:PF06507;Note=Similar to ARF18: Auxin response factor 18 (Oryza sativa subsp. japonica OX%3D39947);Ontology_term=GO:0003677,GO:0005634,GO:0006355,GO:0009725	139	112	251	0.311586150666	2	Chromosome10_Phase0=5253845=A=C,Chromosome10_Phase0=5253893=A=C	0	Aligned.sortedByCoord.out.dedup	0.10058395491285083	0.22642043263451403	0.5537848605577689	ID=maker-Chromosome10_Phase0-augustus-gene-52.32;Name=maker-Chromosome10_Phase0-augustus-gene-52.32	Chromosome10_Phase0	5992917	5992918	Insertion	171	735994	No ASE
Chromosome10_Phase0	5334688	5342425	tme7p0_10G00451	ID=tme7p0_10G00451;Name=tme7p0_10G00451;Alias=maker-Chr10_P0-augustus-gene-53.31;Dbxref=InterPro:IPR001841,InterPro:IPR002035,InterPro:IPR032838,Pfam:PF00092,Pfam:PF13639,Pfam:PF14624;Note=Similar to WAV3: E3 ubiquitin-protein ligase WAV3 (Arabidopsis thaliana OX%3D3702)	27	26	53	0.0544477840224	2	Chromosome10_Phase0=5339759=C=T,Chromosome10_Phase0=5339776=C=G	0	Aligned.sortedByCoord.out.dedup	1	1	0.5094339622641509	ID=maker-Chromosome10_Phase0-augustus-gene-53.31;Name=maker-Chromosome10_Phase0-augustus-gene-53.31	Chromosome10_Phase0	5992917	5992918	Insertion	171	650493	No ASE
Chromosome10_Phase0	5343041	5348374	tme7p0_10G00452	ID=tme7p0_10G00452;Name=tme7p0_10G00452;Alias=maker-Chr10_P0-snap-gene-53.39;Dbxref=InterPro:IPR020164,Pfam:PF14138;Note=Protein of unknown function;Ontology_term=GO:0031966	51	48	99	0.0874628412503	3	Chromosome10_Phase0=5343497=C=T,Chromosome10_Phase0=5343518=T=C,Chromosome10_Phase0=5343658=G=T	0	Aligned.sortedByCoord.out.dedup	0.8408215252256434	0.9558939377832696	0.5151515151515151	ID=maker-Chromosome10_Phase0-snap-gene-53.39;Name=maker-Chromosome10_Phase0-snap-gene-53.39	Chromosome10_Phase0	5992917	5992918	Insertion	171	644544	No ASE
Chromosome10_Phase0	5552587	5557152	tme7p0_10G00463	ID=tme7p0_10G00463;Name=tme7p0_10G00463;Alias=maker-Chr10_P0-augustus-gene-55.30;Dbxref=InterPro:IPR013766,Pfam:PF00085;Note=Similar to WCRKC2: Thioredoxin-like 3-2%2C chloroplastic (Arabidopsis thaliana OX%3D3702);Ontology_term=GO:0045454	177	71	248	1.31785843058	13	Chromosome10_Phase0=5554676=G=C,Chromosome10_Phase0=5554730=A=T,Chromosome10_Phase0=5554753=A=T,Chromosome10_Phase0=5554781=C=G,Chromosome10_Phase0=5554931=A=G,Chromosome10_Phase0=5555956=G=A,Chromosome10_Phase0=5555959=A=G,Chromosome10_Phase0=5556018=T=C,Chromosome10_Phase0=5556385=C=T,Chromosome10_Phase0=5556412=T=C,Chromosome10_Phase0=5556517=C=T,Chromosome10_Phase0=5556601=G=A,Chromosome10_Phase0=5556620=T=C	0	Aligned.sortedByCoord.out.dedup	1.27182105330593e-11	1.6816170350900344e-10	0.7137096774193549	ID=maker-Chromosome10_Phase0-augustus-gene-55.30;Name=maker-Chromosome10_Phase0-augustus-gene-55.30	Chromosome10_Phase0	5992917	5992918	Insertion	171	435766	Partial
Chromosome10_Phase0	5580004	5588128	tme7p0_10G00465	ID=tme7p0_10G00465;Name=tme7p0_10G00465;Alias=maker-Chr10_P0-augustus-gene-55.32;Dbxref=InterPro:IPR003323,Pfam:PF02338;Note=Similar to OTU9: OVARIAN TUMOR DOMAIN-containing deubiquitinating enzyme 9 (Arabidopsis thaliana OX%3D3702)	19	32	51	-0.752072486556	4	Chromosome10_Phase0=5580114=T=A,Chromosome10_Phase0=5580119=C=A,Chromosome10_Phase0=5580227=G=A,Chromosome10_Phase0=5580241=T=A	0	Aligned.sortedByCoord.out.dedup	0.09191454981585437	0.21202864313527042	0.37254901960784315	ID=maker-Chromosome10_Phase0-augustus-gene-55.32;Name=maker-Chromosome10_Phase0-augustus-gene-55.32	Chromosome10_Phase0	5992917	5992918	Insertion	171	404790	No ASE
Chromosome10_Phase0	5635995	5653552	tme7p0_10G00467	ID=tme7p0_10G00467;Name=tme7p0_10G00467;Alias=maker-Chr10_P0-snap-gene-56.33;Dbxref=InterPro:IPR001313,InterPro:IPR012940,Pfam:PF00806,Pfam:PF07990;Note=Similar to APUM4: Pumilio homolog 4 (Arabidopsis thaliana OX%3D3702);Ontology_term=GO:0003723	17	23	40	-0.436099114807	1	Chromosome10_Phase0=5644292=C=T	0	Aligned.sortedByCoord.out.dedup	0.42959050784338715	0.6393718669489814	0.425	ID=maker-Chromosome10_Phase0-snap-gene-56.33;Name=maker-Chromosome10_Phase0-snap-gene-56.33	Chromosome10_Phase0	5992917	5992918	Insertion	171	339366	No ASE
Chromosome10_Phase0	5667791	5673084	tme7p0_10G00470	ID=tme7p0_10G00470;Name=tme7p0_10G00470;Alias=maker-Chr10_P0-snap-gene-56.35;Dbxref=InterPro:IPR013057,Pfam:PF01490;Note=Similar to AVT1C: Amino acid transporter AVT1C (Arabidopsis thaliana OX%3D3702)	61	53	114	0.202816883	5	Chromosome10_Phase0=5669138=A=G,Chromosome10_Phase0=5669147=A=G,Chromosome10_Phase0=5669583=C=A,Chromosome10_Phase0=5669729=G=A,Chromosome10_Phase0=5669802=A=G	0	Aligned.sortedByCoord.out.dedup	0.512254872229845	0.7148646300592759	0.5350877192982456	ID=maker-Chromosome10_Phase0-snap-gene-56.35;Name=maker-Chromosome10_Phase0-snap-gene-56.35	Chromosome10_Phase0	5992917	5992918	Insertion	171	319834	No ASE
Chromosome10_Phase0	5682986	5687601	tme7p0_10G00471	ID=tme7p0_10G00471;Name=tme7p0_10G00471;Alias=maker-Chr10_P0-augustus-gene-56.31;Dbxref=InterPro:IPR001594,Pfam:PF01529;Note=Similar to PAT15: Probable protein S-acyltransferase 15 (Arabidopsis thaliana OX%3D3702)	22	31	53	-0.49476469175	1	Chromosome10_Phase0=5683353=G=T	0	Aligned.sortedByCoord.out.dedup	0.27167916606550324	0.46873232908908113	0.41509433962264153	ID=maker-Chromosome10_Phase0-augustus-gene-56.31;Name=maker-Chromosome10_Phase0-augustus-gene-56.31	Chromosome10_Phase0	5992917	5992918	Insertion	171	305317	No ASE
Chromosome10_Phase0	5825758	5832677	tme7p0_10G00472	ID=tme7p0_10G00472;Name=tme7p0_10G00472;Alias=maker-Chr10_P0-snap-gene-58.41;Dbxref=InterPro:IPR001806,Pfam:PF00071;Note=Similar to RABF1: Ras-related protein RABF1 (Arabidopsis thaliana OX%3D3702);Ontology_term=GO:0003924,GO:0005525	337	341	678	-0.0170231478423	7	Chromosome10_Phase0=5826132=T=C,Chromosome10_Phase0=5826230=T=G,Chromosome10_Phase0=5826272=T=A,Chromosome10_Phase0=5826304=C=T,Chromosome10_Phase0=5826318=C=T,Chromosome10_Phase0=5829857=A=C,Chromosome10_Phase0=5830024=G=A	0	Aligned.sortedByCoord.out.dedup	0.9082863585026535	0.9987947339474986	0.4970501474926254	ID=maker-Chromosome10_Phase0-snap-gene-58.41;Name=maker-Chromosome10_Phase0-snap-gene-58.41	Chromosome10_Phase0	5992917	5992918	Insertion	171	160241	No ASE
Chromosome10_Phase0	5878996	5884535	tme7p0_10G00476	ID=tme7p0_10G00476;Name=tme7p0_10G00476;Alias=snap-Chr10_P0-processed-gene-59.15;Dbxref=InterPro:IPR002937,InterPro:IPR007526,Pfam:PF01593,Pfam:PF04433;Note=Similar to FLD: Protein FLOWERING LOCUS D (Arabidopsis thaliana OX%3D3702);Ontology_term=GO:0005515,GO:0016491,GO:0055114	30	7	37	2.09953567355	1	Chromosome10_Phase0=5883457=C=T	0	Aligned.sortedByCoord.out.dedup	1.9107642583549047e-4	0.0010547065813912837	0.8108108108108109	ID=snap-Chromosome10_Phase0-processed-gene-59.15;Name=snap-Chromosome10_Phase0-processed-gene-59.15	Chromosome10_Phase0	5992917	5992918	Insertion	171	108383	Partial
Chromosome10_Phase0	5884897	5893064	tme7p0_10G00477	ID=tme7p0_10G00477;Name=tme7p0_10G00477;Alias=snap-Chr10_P0-processed-gene-59.17;Dbxref=Pfam:PF08284;Note=Similar to pol: Retrovirus-related Pol polyprotein from transposon 17.6 (Drosophila melanogaster OX%3D7227)	33	21	54	0.65207669658	3	Chromosome10_Phase0=5891102=A=G,Chromosome10_Phase0=5891156=C=T,Chromosome10_Phase0=5891185=T=C	0	Aligned.sortedByCoord.out.dedup	0.13367423536410575	0.2814519160653841	0.6111111111111112	ID=snap-Chromosome10_Phase0-processed-gene-59.17;Name=snap-Chromosome10_Phase0-processed-gene-59.17	Chromosome10_Phase0	5992917	5992918	Insertion	171	99854	No ASE
Chromosome10_Phase0	5958928	5964214	tme7p0_10G00481	ID=tme7p0_10G00481;Name=tme7p0_10G00481;Alias=maker-Chr10_P0-augustus-gene-59.47;Dbxref=InterPro:IPR000504,InterPro:IPR001878,Pfam:PF00076,Pfam:PF00098;Note=Similar to RZ1C: Glycine-rich RNA-binding protein RZ1C (Arabidopsis thaliana OX%3D3702);Ontology_term=GO:0003676,GO:0008270	269	285	554	-0.0833557464955	6	Chromosome10_Phase0=5959082=C=T,Chromosome10_Phase0=5961875=G=T,Chromosome10_Phase0=5962085=T=A,Chromosome10_Phase0=5962118=A=T,Chromosome10_Phase0=5962259=C=T,Chromosome10_Phase0=5963059=C=T	0	Aligned.sortedByCoord.out.dedup	0.5239738985095416	0.7255723501947764	0.4855595667870036	ID=maker-Chromosome10_Phase0-augustus-gene-59.47;Name=maker-Chromosome10_Phase0-augustus-gene-59.47	Chromosome10_Phase0	5992917	5992918	Insertion	171	28704	No ASE
Chromosome10_Phase0	5987753	5989579	tme7p0_10G00482	ID=tme7p0_10G00482;Name=tme7p0_10G00482;Alias=augustus-Chr10_P0-processed-gene-60.0;Dbxref=InterPro:IPR010658,InterPro:IPR011701,Pfam:PF06813,Pfam:PF07690;Note=Similar to NFD4: Protein NUCLEAR FUSION DEFECTIVE 4 (Arabidopsis thaliana OX%3D3702);Ontology_term=GO:0016021,GO:0055085	350	183	533	0.935511273548	9	Chromosome10_Phase0=5987929=A=T,Chromosome10_Phase0=5988111=G=C,Chromosome10_Phase0=5988197=A=T,Chromosome10_Phase0=5988286=G=A,Chromosome10_Phase0=5988403=A=T,Chromosome10_Phase0=5988641=G=A,Chromosome10_Phase0=5988645=T=C,Chromosome10_Phase0=5988822=C=T,Chromosome10_Phase0=5988841=T=C	0	Aligned.sortedByCoord.out.dedup	4.187726708314468e-13	6.142855558024474e-12	0.6566604127579737	ID=augustus-Chromosome10_Phase0-processed-gene-60.0;Name=augustus-Chromosome10_Phase0-processed-gene-60.0	Chromosome10_Phase0	5992917	5992918	Insertion	171	3339	Partial
Chromosome10_Phase0	6003449	6009366	tme7p0_10G00484	ID=tme7p0_10G00484;Name=tme7p0_10G00484;Alias=maker-Chr10_P0-augustus-gene-60.43;Dbxref=InterPro:IPR002022,Pfam:PF00544;Note=Similar to PMR6: Probable pectate lyase 13 (Arabidopsis thaliana OX%3D3702)	182	150	332	0.278975949703	13	Chromosome10_Phase0=6007253=A=G,Chromosome10_Phase0=6007256=T=C,Chromosome10_Phase0=6007318=A=G,Chromosome10_Phase0=6007328=A=G,Chromosome10_Phase0=6007446=G=C,Chromosome10_Phase0=6007586=A=T,Chromosome10_Phase0=6007604=A=G,Chromosome10_Phase0=6007759=C=T,Chromosome10_Phase0=6007885=G=T,Chromosome10_Phase0=6008527=T=A,Chromosome10_Phase0=6008547=T=A,Chromosome10_Phase0=6008618=T=C,Chromosome10_Phase0=6008621=C=A	0	Aligned.sortedByCoord.out.dedup	0.08872608016115147	0.20572971607752466	0.5481927710843374	ID=maker-Chromosome10_Phase0-augustus-gene-60.43;Name=maker-Chromosome10_Phase0-augustus-gene-60.43	Chromosome10_Phase0	6121308	6121625	Deletion	317	111943	No ASE
Chromosome10_Phase0	6064593	6065282	tme7p0_10G00485	ID=tme7p0_10G00485;Name=tme7p0_10G00485;Alias=maker-Chr10_P0-snap-gene-60.45;Dbxref=InterPro:IPR012862,Pfam:PF07795;Note=Protein of unknown function	54	20	74	1.43295940728	1	Chromosome10_Phase0=6065014=T=C	0	Aligned.sortedByCoord.out.dedup	9.612986582365384e-5	5.638099162330899e-4	0.7297297297297297	ID=maker-Chromosome10_Phase0-snap-gene-60.45;Name=maker-Chromosome10_Phase0-snap-gene-60.45	Chromosome10_Phase0	6121308	6121625	Deletion	317	56027	Partial
Chromosome10_Phase0	6119678	6152049	tme7p0_10G00486	ID=tme7p0_10G00486;Name=tme7p0_10G00486;Alias=maker-Chr10_P0-snap-gene-61.28;Dbxref=InterPro:IPR004193,InterPro:IPR024561,Pfam:PF02922,Pfam:PF11852,Pfam:PF17967;Note=Similar to PU1: Pullulanase 1%2C chloroplastic (Arabidopsis thaliana OX%3D3702);Ontology_term=GO:0004553,GO:0005975	85	79	164	0.105610187961	1	Chromosome10_Phase0=6150945=C=T	0	Aligned.sortedByCoord.out.dedup	0.696340969289295	0.8621478851664992	0.5182926829268293	ID=maker-Chromosome10_Phase0-snap-gene-61.28;Name=maker-Chromosome10_Phase0-snap-gene-61.28	Chromosome10_Phase0	6206854	6207087	Deletion	226	54806	No ASE
Chromosome10_Phase0	6154200	6158946	tme7p0_10G00487	ID=tme7p0_10G00487;Name=tme7p0_10G00487;Alias=maker-Chr10_P0-augustus-gene-61.27;Dbxref=InterPro:IPR007304,Pfam:PF04177;Note=Similar to TAP46: PP2A regulatory subunit TAP46 (Nicotiana benthamiana OX%3D4100);Ontology_term=GO:0009966	156	157	313	-0.00921853002938	2	Chromosome10_Phase0=6154464=A=G,Chromosome10_Phase0=6154583=T=A	0	Aligned.sortedByCoord.out.dedup	1	1	0.4984025559105431	ID=maker-Chromosome10_Phase0-augustus-gene-61.27;Name=maker-Chromosome10_Phase0-augustus-gene-61.27	Chromosome10_Phase0	6206854	6207087	Deletion	226	47909	No ASE
Chromosome10_Phase0	6222135	6233170	tme7p0_10G00490	ID=tme7p0_10G00490;Name=tme7p0_10G00490;Alias=maker-Chr10_P0-snap-gene-62.27;Dbxref=InterPro:IPR001806,Pfam:PF00071;Note=Similar to RABC2A: Ras-related protein RABC2a (Arabidopsis thaliana OX%3D3702);Ontology_term=GO:0003924,GO:0005525	7	7	14	0	2	Chromosome10_Phase0=6232894=C=T,Chromosome10_Phase0=6232898=T=C	0	Aligned.sortedByCoord.out.dedup	1	1	0.5	ID=maker-Chromosome10_Phase0-snap-gene-62.27;Name=maker-Chromosome10_Phase0-snap-gene-62.27	Chromosome10_Phase0	6334004	6334017	Insertion	327	100835	No ASE
Chromosome10_Phase0	6299188	6305310	tme7p0_10G00493	ID=tme7p0_10G00493;Name=tme7p0_10G00493;Alias=maker-Chr10_P0-augustus-gene-63.45;Dbxref=InterPro:IPR001236,InterPro:IPR022383,Pfam:PF00056,Pfam:PF02866;Note=Similar to Malate dehydrogenase [NADP]%2C chloroplastic (Pisum sativum OX%3D3888);Ontology_term=GO:0016491,GO:0016616,GO:0055114	0	54	54	-Inf	1	Chromosome10_Phase0=6302300=C=*=T	0	Aligned.sortedByCoord.out.dedup	1.1102230246251575e-16	2.0657924139134257e-15	0	ID=maker-Chromosome10_Phase0-augustus-gene-63.45;Name=maker-Chromosome10_Phase0-augustus-gene-63.45	Chromosome10_Phase0	6334004	6334017	Insertion	327	28695	Complete
Chromosome10_Phase0	6346912	6347666	tme7p0_10G00496	ID=tme7p0_10G00496;Name=tme7p0_10G00496;Alias=maker-Chr10_P0-snap-gene-63.50;Note=Protein of unknown function	31	1	32	4.95419631039	3	Chromosome10_Phase0=6347240=A=G,Chromosome10_Phase0=6347241=A=C,Chromosome10_Phase0=6347250=T=C	0	Aligned.sortedByCoord.out.dedup	1.5366822481155392e-8	1.5657133189961312e-7	0.96875	ID=maker-Chromosome10_Phase0-snap-gene-63.50;Name=maker-Chromosome10_Phase0-snap-gene-63.50	Chromosome10_Phase0	6781612	6782492	Deletion	879	433947	Complete
Chromosome10_Phase0	6657455	6662684	tme7p0_10G00505	ID=tme7p0_10G00505;Name=tme7p0_10G00505;Alias=maker-Chr10_P0-snap-gene-66.43;Dbxref=InterPro:IPR001680,Pfam:PF00400;Note=Similar to PHF1: SEC12-like protein 1 (Arabidopsis thaliana OX%3D3702);Ontology_term=GO:0005515	61	74	135	-0.278716028066	4	Chromosome10_Phase0=6662257=A=G,Chromosome10_Phase0=6662360=T=G,Chromosome10_Phase0=6662395=G=A,Chromosome10_Phase0=6662429=A=G	0	Aligned.sortedByCoord.out.dedup	0.30168250274562985	0.5047239801941239	0.45185185185185184	ID=maker-Chromosome10_Phase0-snap-gene-66.43;Name=maker-Chromosome10_Phase0-snap-gene-66.43	Chromosome10_Phase0	6781612	6782492	Deletion	879	118929	No ASE
Chromosome10_Phase0	6743725	6749768	tme7p0_10G00507	ID=tme7p0_10G00507;Name=tme7p0_10G00507;Alias=augustus-Chr10_P0-processed-gene-67.3;Dbxref=InterPro:IPR015338,Pfam:PF09258;Note=Similar to GINT1: Glucosamine inositolphosphorylceramide transferase 1 (Arabidopsis thaliana OX%3D3702);Ontology_term=GO:0016021,GO:0016757	59	263	322	-2.15627593993	10	Chromosome10_Phase0=6748454=C=T,Chromosome10_Phase0=6748494=G=A,Chromosome10_Phase0=6748527=C=T,Chromosome10_Phase0=6748562=T=C,Chromosome10_Phase0=6748581=G=T,Chromosome10_Phase0=6748607=T=C,Chromosome10_Phase0=6748624=G=A,Chromosome10_Phase0=6748628=T=C,Chromosome10_Phase0=6748632=G=A,Chromosome10_Phase0=6748634=T=C	0	Aligned.sortedByCoord.out.dedup	6.890442590747653e-32	2.422801210952594e-30	0.18322981366459629	ID=augustus-Chromosome10_Phase0-processed-gene-67.3;Name=augustus-Chromosome10_Phase0-processed-gene-67.3	Chromosome10_Phase0	6781612	6782492	Deletion	879	31845	Partial
Chromosome10_Phase0	6778933	6786727	tme7p0_10G00508	ID=tme7p0_10G00508;Name=tme7p0_10G00508;Alias=maker-Chr10_P0-augustus-gene-67.29;Dbxref=InterPro:IPR000719,InterPro:IPR033931,Pfam:PF00069,Pfam:PF14593;Note=Similar to PDPK2: 3-phosphoinositide-dependent protein kinase 2 (Arabidopsis thaliana OX%3D3702);Ontology_term=GO:0004672,GO:0005524,GO:0006468	46	63	109	-0.453717967443	5	Chromosome10_Phase0=6779149=A=C,Chromosome10_Phase0=6779212=G=A,Chromosome10_Phase0=6779272=A=C,Chromosome10_Phase0=6779300=T=G,Chromosome10_Phase0=6779566=C=T	0	Aligned.sortedByCoord.out.dedup	0.1250045413258335	0.2669272740031871	0.42201834862385323	ID=maker-Chromosome10_Phase0-augustus-gene-67.29;Name=maker-Chromosome10_Phase0-augustus-gene-67.29	Chromosome10_Phase0	7470496	7470500	Insertion	495	683770	No ASE
Chromosome10_Phase0	6805972	6825158	tme7p0_10G00509	ID=tme7p0_10G00509;Name=tme7p0_10G00509;Alias=maker-Chr10_P0-snap-gene-68.29;Dbxref=InterPro:IPR000089,InterPro:IPR001078,InterPro:IPR004167,Pfam:PF00198,Pfam:PF00364,Pfam:PF02817;Note=Similar to LTA3: Dihydrolipoyllysine-residue acetyltransferase component 1 of pyruvate dehydrogenase complex%2C mitochondrial (Arabidopsis thaliana OX%3D3702);Ontology_term=GO:0016746	207	208	415	-0.00695276064177	13	Chromosome10_Phase0=6818155=T=A,Chromosome10_Phase0=6819887=C=T,Chromosome10_Phase0=6819889=G=T,Chromosome10_Phase0=6819979=C=T,Chromosome10_Phase0=6820093=A=T,Chromosome10_Phase0=6820103=A=G,Chromosome10_Phase0=6820180=G=A,Chromosome10_Phase0=6820234=G=A,Chromosome10_Phase0=6820288=T=C,Chromosome10_Phase0=6820388=C=T,Chromosome10_Phase0=6820466=T=G,Chromosome10_Phase0=6820472=G=A,Chromosome10_Phase0=6820512=A=T	0	Aligned.sortedByCoord.out.dedup	1	1	0.4987951807228916	ID=maker-Chromosome10_Phase0-snap-gene-68.29;Name=maker-Chromosome10_Phase0-snap-gene-68.29	Chromosome10_Phase0	7470496	7470500	Insertion	495	645339	No ASE
Chromosome10_Phase0	6834909	6840158	tme7p0_10G00510	ID=tme7p0_10G00510;Name=tme7p0_10G00510;Alias=augustus-Chr10_P0-processed-gene-68.2;Dbxref=InterPro:IPR000719,InterPro:IPR001611,InterPro:IPR013210,Pfam:PF00069,Pfam:PF00560,Pfam:PF08263,Pfam:PF13855;Note=Similar to At3g47570: Probable LRR receptor-like serine/threonine-protein kinase At3g47570 (Arabidopsis thaliana OX%3D3702);Ontology_term=GO:0004672,GO:0005515,GO:0005524,GO:0006468	9	7	16	0.362570079385	6	Chromosome10_Phase0=6839407=T=C,Chromosome10_Phase0=6839435=G=A,Chromosome10_Phase0=6839481=A=G,Chromosome10_Phase0=6839487=G=A,Chromosome10_Phase0=6839557=A=T,Chromosome10_Phase0=6839634=A=C	0	Aligned.sortedByCoord.out.dedup	0.8036193847656254	0.9344835611451457	0.5625	ID=augustus-Chromosome10_Phase0-processed-gene-68.2;Name=augustus-Chromosome10_Phase0-processed-gene-68.2	Chromosome10_Phase0	7470496	7470500	Insertion	495	630339	No ASE
Chromosome10_Phase0	6876257	6881565	tme7p0_10G00511	ID=tme7p0_10G00511;Name=tme7p0_10G00511;Alias=maker-Chr10_P0-augustus-gene-69.26;Dbxref=InterPro:IPR004971,Pfam:PF03291;Note=Similar to At3g52210: mRNA cap guanine-N7 methyltransferase 2 (Arabidopsis thaliana OX%3D3702)	108	96	204	0.169925001442	4	Chromosome10_Phase0=6881009=T=C,Chromosome10_Phase0=6881121=G=T,Chromosome10_Phase0=6881228=T=C,Chromosome10_Phase0=6881348=A=T	0	Aligned.sortedByCoord.out.dedup	0.44128575924792734	0.6509033006550242	0.5294117647058824	ID=maker-Chromosome10_Phase0-augustus-gene-69.26;Name=maker-Chromosome10_Phase0-augustus-gene-69.26	Chromosome10_Phase0	7470496	7470500	Insertion	495	588932	No ASE
Chromosome10_Phase0	6895745	6917091	tme7p0_10G00512	ID=tme7p0_10G00512;Name=tme7p0_10G00512;Alias=maker-Chr10_P0-snap-gene-69.32;Dbxref=InterPro:IPR015793,InterPro:IPR015795,Pfam:PF00224,Pfam:PF02887;Note=Similar to Os11g0148500: Pyruvate kinase 1%2C cytosolic (Oryza sativa subsp. japonica OX%3D39947);Ontology_term=GO:0000287,GO:0004743,GO:0006096,GO:0030955	32	26	58	0.299560281859	1	Chromosome10_Phase0=6900197=G=A	0	Aligned.sortedByCoord.out.dedup	0.5118423084381698	0.7144973977672457	0.5517241379310345	ID=maker-Chromosome10_Phase0-snap-gene-69.32;Name=maker-Chromosome10_Phase0-snap-gene-69.32	Chromosome10_Phase0	7470496	7470500	Insertion	495	553406	No ASE
Chromosome10_Phase0	7427743	7433119	tme7p0_10G00527	ID=tme7p0_10G00527;Name=tme7p0_10G00527;Alias=maker-Chr10_P0-augustus-gene-74.32;Dbxref=InterPro:IPR005380,Pfam:PF03468;Note=Protein of unknown function;Ontology_term=GO:0031047	6	8	14	-0.415037499279	1	Chromosome10_Phase0=7430798=C=A	0	Aligned.sortedByCoord.out.dedup	0.7905273437499996	0.9269231935788717	0.42857142857142855	ID=maker-Chromosome10_Phase0-augustus-gene-74.32;Name=maker-Chromosome10_Phase0-augustus-gene-74.32	Chromosome10_Phase0	7470496	7470500	Insertion	495	37378	No ASE
Chromosome10_Phase0	7970099	7972305	tme7p0_10G00545	ID=tme7p0_10G00545;Name=tme7p0_10G00545;Alias=maker-Chr10_P0-augustus-gene-79.39;Dbxref=InterPro:IPR007648,Pfam:PF04568;Note=Similar to At2g27730: Uncharacterized protein At2g27730%2C mitochondrial (Arabidopsis thaliana OX%3D3702);Ontology_term=GO:0005739,GO:0032780,GO:0042030	6	10	16	-0.736965594166	4	Chromosome10_Phase0=7971848=G=T,Chromosome10_Phase0=7971859=C=T,Chromosome10_Phase0=7971875=A=G,Chromosome10_Phase0=7971917=G=A	0	Aligned.sortedByCoord.out.dedup	0.4544982910156251	0.6623560019209831	0.375	ID=maker-Chromosome10_Phase0-augustus-gene-79.39;Name=maker-Chromosome10_Phase0-augustus-gene-79.39	Chromosome10_Phase0	8070447	8070596	Deletion	149	98143	No ASE
Chromosome10_Phase0	8028970	8041357	tme7p0_10G00549	ID=tme7p0_10G00549;Name=tme7p0_10G00549;Alias=maker-Chr10_P0-augustus-gene-80.40;Dbxref=InterPro:IPR034739,Pfam:PF00580,Pfam:PF13086,Pfam:PF13087;Note=Similar to TRANK1: TPR and ankyrin repeat-containing protein 1 (Homo sapiens OX%3D9606);Ontology_term=GO:0005524	9	5	14	0.847996906555	10	Chromosome10_Phase0=8040224=G=C,Chromosome10_Phase0=8040265=G=C,Chromosome10_Phase0=8040305=T=G,Chromosome10_Phase0=8040318=A=G,Chromosome10_Phase0=8040374=A=T,Chromosome10_Phase0=8040375=G=C,Chromosome10_Phase0=8040416=G=A,Chromosome10_Phase0=8040431=A=G,Chromosome10_Phase0=8040470=G=A,Chromosome10_Phase0=8040480=A=C	0	Aligned.sortedByCoord.out.dedup	0.4239501953125002	0.6343455624677277	0.6428571428571429	ID=maker-Chromosome10_Phase0-augustus-gene-80.40;Name=maker-Chromosome10_Phase0-augustus-gene-80.40	Chromosome10_Phase0	8070447	8070596	Deletion	149	29091	No ASE
Chromosome10_Phase0	8068717	8073789	tme7p0_10G00552	ID=tme7p0_10G00552;Name=tme7p0_10G00552;Alias=maker-Chr10_P0-snap-gene-80.47;Note=Protein of unknown function	36	57	93	-0.662965012722	1	Chromosome10_Phase0=8073660=C=T	0	Aligned.sortedByCoord.out.dedup	0.03751423180190024	0.10349599412116554	0.3870967741935484	ID=maker-Chromosome10_Phase0-snap-gene-80.47;Name=maker-Chromosome10_Phase0-snap-gene-80.47	Chromosome10_Phase0	9215483	9215483	Insertion	50	1141694	No ASE
Chromosome10_Phase0	8143127	8148159	tme7p0_10G00553	ID=tme7p0_10G00553;Name=tme7p0_10G00553;Alias=augustus-Chr10_P0-processed-gene-81.6;Dbxref=InterPro:IPR001471,Pfam:PF00847;Note=Similar to WRI1: Ethylene-responsive transcription factor WRI1 (Arabidopsis thaliana OX%3D3702);Ontology_term=GO:0003700,GO:0006355	10	16	26	-0.678071905113	5	Chromosome10_Phase0=8147517=G=T,Chromosome10_Phase0=8147619=G=A,Chromosome10_Phase0=8147684=T=G,Chromosome10_Phase0=8147721=G=A,Chromosome10_Phase0=8147742=G=C	0	Aligned.sortedByCoord.out.dedup	0.3269395828247072	0.5330463979092226	0.38461538461538464	ID=augustus-Chromosome10_Phase0-processed-gene-81.6;Name=augustus-Chromosome10_Phase0-processed-gene-81.6	Chromosome10_Phase0	9215483	9215483	Insertion	50	1067324	No ASE
Chromosome10_Phase0	8175072	8179272	tme7p0_10G00554	ID=tme7p0_10G00554;Name=tme7p0_10G00554;Alias=maker-Chr10_P0-augustus-gene-81.33;Dbxref=InterPro:IPR004854,Pfam:PF03152;Note=Similar to Ufd1: Ubiquitin recognition factor in ER-associated degradation protein 1 (Rattus norvegicus OX%3D10116);Ontology_term=GO:0006511	222	165	387	0.428093652104	2	Chromosome10_Phase0=8175858=G=C,Chromosome10_Phase0=8177248=C=A	0	Aligned.sortedByCoord.out.dedup	0.004357834022956636	0.01693781817754969	0.5736434108527132	ID=maker-Chromosome10_Phase0-augustus-gene-81.33;Name=maker-Chromosome10_Phase0-augustus-gene-81.33	Chromosome10_Phase0	9215483	9215483	Insertion	50	1036211	Partial
Chromosome10_Phase0	8358562	8369334	tme7p0_10G00563	ID=tme7p0_10G00563;Name=tme7p0_10G00563;Alias=maker-Chr10_P0-augustus-gene-83.38;Dbxref=InterPro:IPR019315,Pfam:PF10159;Note=Similar to Mmtag2: Multiple myeloma tumor-associated protein 2 homolog (Mus musculus OX%3D10090)	55	52	107	0.0809199953836	4	Chromosome10_Phase0=8358899=C=G,Chromosome10_Phase0=8358953=T=C,Chromosome10_Phase0=8358974=A=G,Chromosome10_Phase0=8358989=A=G	0	Aligned.sortedByCoord.out.dedup	0.846802075189196	0.9600302331803545	0.514018691588785	ID=maker-Chromosome10_Phase0-augustus-gene-83.38;Name=maker-Chromosome10_Phase0-augustus-gene-83.38	Chromosome10_Phase0	9215483	9215483	Insertion	50	846149	No ASE
Chromosome10_Phase0	8370763	8372482	tme7p0_10G00564	ID=tme7p0_10G00564;Name=tme7p0_10G00564;Alias=maker-Chr10_P0-snap-gene-83.40;Dbxref=InterPro:IPR022214,Pfam:PF12554;Note=Similar to GIP1: Mitotic-spindle organizing protein 1B (Arabidopsis thaliana OX%3D3702);Ontology_term=GO:0008274,GO:0033566	31	34	65	-0.133266530863	3	Chromosome10_Phase0=8371155=G=T,Chromosome10_Phase0=8371169=G=A,Chromosome10_Phase0=8371409=T=C	0	Aligned.sortedByCoord.out.dedup	0.8043170001934012	0.9349916282938606	0.47692307692307695	ID=maker-Chromosome10_Phase0-snap-gene-83.40;Name=maker-Chromosome10_Phase0-snap-gene-83.40	Chromosome10_Phase0	9215483	9215483	Insertion	50	843001	No ASE
Chromosome10_Phase0	8408599	8410132	tme7p0_10G00566	ID=tme7p0_10G00566;Name=tme7p0_10G00566;Alias=maker-Chr10_P0-augustus-gene-84.32;Dbxref=InterPro:IPR010908,Pfam:PF13774;Note=Similar to VAMP727: Vesicle-associated membrane protein 727 (Arabidopsis thaliana OX%3D3702)	34	38	72	-0.160464672193	2	Chromosome10_Phase0=8409818=T=C,Chromosome10_Phase0=8409842=C=T	0	Aligned.sortedByCoord.out.dedup	0.7239481457469152	0.8836688589198712	0.4722222222222222	ID=maker-Chromosome10_Phase0-augustus-gene-84.32;Name=maker-Chromosome10_Phase0-augustus-gene-84.32	Chromosome10_Phase0	9215483	9215483	Insertion	50	805351	No ASE
Chromosome10_Phase0	8643215	8645094	tme7p0_10G00573	ID=tme7p0_10G00573;Name=tme7p0_10G00573;Alias=maker-Chr10_P0-augustus-gene-86.38;Note=Protein of unknown function	69	26	95	1.40808473864	6	Chromosome10_Phase0=8643419=A=G,Chromosome10_Phase0=8643442=C=G,Chromosome10_Phase0=8643601=A=C,Chromosome10_Phase0=8643643=G=T,Chromosome10_Phase0=8643646=T=G,Chromosome10_Phase0=8644999=C=A	0	Aligned.sortedByCoord.out.dedup	1.1828088484915081e-5	8.20530741801701e-5	0.7263157894736842	ID=maker-Chromosome10_Phase0-augustus-gene-86.38;Name=maker-Chromosome10_Phase0-augustus-gene-86.38	Chromosome10_Phase0	9215483	9215483	Insertion	50	570389	Partial
Chromosome10_Phase0	8648727	8651954	tme7p0_10G00574	ID=tme7p0_10G00574;Name=tme7p0_10G00574;Alias=maker-Chr10_P0-snap-gene-86.41;Dbxref=InterPro:IPR013970,Pfam:PF08661;Note=Similar to RPA3: Replication protein A 14 kDa subunit (Oryza sativa subsp. japonica OX%3D39947);Ontology_term=GO:0003677,GO:0005634,GO:0006260,GO:0006281,GO:0006310	14	11	25	0.34792330342	11	Chromosome10_Phase0=8650861=G=A,Chromosome10_Phase0=8650978=G=A,Chromosome10_Phase0=8651032=C=T,Chromosome10_Phase0=8651041=T=C,Chromosome10_Phase0=8651072=A=G,Chromosome10_Phase0=8651623=C=A,Chromosome10_Phase0=8651654=C=G,Chromosome10_Phase0=8651658=C=T,Chromosome10_Phase0=8651660=C=G,Chromosome10_Phase0=8651677=T=G,Chromosome10_Phase0=8651827=C=T	0	Aligned.sortedByCoord.out.dedup	0.6900379657745359	0.8558212723265749	0.56	ID=maker-Chromosome10_Phase0-snap-gene-86.41;Name=maker-Chromosome10_Phase0-snap-gene-86.41	Chromosome10_Phase0	9215483	9215483	Insertion	50	563529	No ASE
Chromosome10_Phase0	8652006	8658883	tme7p0_10G00575	ID=tme7p0_10G00575;Name=tme7p0_10G00575;Alias=maker-Chr10_P0-augustus-gene-86.39;Dbxref=InterPro:IPR005691,Pfam:PF16166;Note=Similar to TIC20-IV: Protein TIC 20-IV%2C chloroplastic (Arabidopsis thaliana OX%3D3702)	4	26	30	-2.70043971814	1	Chromosome10_Phase0=8652340=A=G	0	Aligned.sortedByCoord.out.dedup	5.9476122260093946e-5	3.6541518198856865e-4	0.13333333333333333	ID=maker-Chromosome10_Phase0-augustus-gene-86.39;Name=maker-Chromosome10_Phase0-augustus-gene-86.39	Chromosome10_Phase0	9215483	9215483	Insertion	50	556600	Partial
Chromosome10_Phase0	8660090	8660560	tme7p0_10G00576	ID=tme7p0_10G00576;Name=tme7p0_10G00576;Alias=augustus-Chr10_P0-processed-gene-86.6;Dbxref=InterPro:IPR001041,Pfam:PF00111;Note=Similar to FDX3: Ferredoxin-3%2C chloroplastic (Zea mays OX%3D4577);Ontology_term=GO:0009055,GO:0051536	130	211	341	-0.698731375679	4	Chromosome10_Phase0=8660270=G=C,Chromosome10_Phase0=8660293=A=G,Chromosome10_Phase0=8660344=T=C,Chromosome10_Phase0=8660372=A=C	0	Aligned.sortedByCoord.out.dedup	1.352468800513702e-5	9.274625914038992e-5	0.3812316715542522	ID=augustus-Chromosome10_Phase0-processed-gene-86.6;Name=augustus-Chromosome10_Phase0-processed-gene-86.6	Chromosome10_Phase0	9215483	9215483	Insertion	50	554923	Partial
Chromosome10_Phase0	8886880	8908738	tme7p0_10G00585	ID=tme7p0_10G00585;Name=tme7p0_10G00585;Alias=maker-Chr10_P0-snap-gene-89.22;Dbxref=InterPro:IPR028098,Pfam:PF13579;Note=Similar to TUN: UDP-glycosyltransferase TURAN (Arabidopsis thaliana OX%3D3702)	75	65	140	0.206450877467	4	Chromosome10_Phase0=8889406=G=A,Chromosome10_Phase0=8889412=A=G,Chromosome10_Phase0=8900416=C=T,Chromosome10_Phase0=8900594=A=G	0	Aligned.sortedByCoord.out.dedup	0.4469896132741679	0.6557432244637706	0.5357142857142857	ID=maker-Chromosome10_Phase0-snap-gene-89.22;Name=maker-Chromosome10_Phase0-snap-gene-89.22	Chromosome10_Phase0	9215483	9215483	Insertion	50	306745	No ASE
Chromosome10_Phase0	8912195	8915183	tme7p0_10G00586	ID=tme7p0_10G00586;Name=tme7p0_10G00586;Alias=maker-Chr10_P0-augustus-gene-89.19;Dbxref=InterPro:IPR001305,InterPro:IPR001623,InterPro:IPR002939,Pfam:PF00226,Pfam:PF00684,Pfam:PF01556;Note=Similar to DNAJ1: DnaJ protein homolog (Cucumis sativus OX%3D3659);Ontology_term=GO:0031072,GO:0051082	2074	403	2477	2.36356415029	3	Chromosome10_Phase0=8913876=G=A,Chromosome10_Phase0=8913879=A=T,Chromosome10_Phase0=8914183=A=G	0	Aligned.sortedByCoord.out.dedup	6.8484844975119594e-270	1.6106288295296159e-267	0.8373031893419459	ID=maker-Chromosome10_Phase0-augustus-gene-89.19;Name=maker-Chromosome10_Phase0-augustus-gene-89.19	Chromosome10_Phase0	9215483	9215483	Insertion	50	300300	Partial
Chromosome10_Phase0	8969544	8975995	tme7p0_10G00588	ID=tme7p0_10G00588;Name=tme7p0_10G00588;Alias=maker-Chr10_P0-augustus-gene-89.21;Note=Protein of unknown function	6	35	41	-2.54432051622	5	Chromosome10_Phase0=8972669=A=G,Chromosome10_Phase0=8973144=G=T,Chromosome10_Phase0=8973198=G=A,Chromosome10_Phase0=8973247=A=C,Chromosome10_Phase0=8973292=T=A	0	Aligned.sortedByCoord.out.dedup	4.873598300036999e-6	3.6151313967079e-5	0.14634146341463414	ID=maker-Chromosome10_Phase0-augustus-gene-89.21;Name=maker-Chromosome10_Phase0-augustus-gene-89.21	Chromosome10_Phase0	9215483	9215483	Insertion	50	239488	Partial
Chromosome10_Phase0	9055794	9058449	tme7p0_10G00591	ID=tme7p0_10G00591;Name=tme7p0_10G00591;Alias=maker-Chr10_P0-augustus-gene-90.34;Dbxref=InterPro:IPR001305,InterPro:IPR002939,Pfam:PF00684,Pfam:PF01556;Note=Similar to DNAJ1: DnaJ protein homolog (Cucumis sativus OX%3D3659);Ontology_term=GO:0031072,GO:0051082	1180	778	1958	0.600944799263	9	Chromosome10_Phase0=9056649=A=G,Chromosome10_Phase0=9056694=G=A,Chromosome10_Phase0=9056724=T=C,Chromosome10_Phase0=9057779=T=C,Chromosome10_Phase0=9057790=C=T,Chromosome10_Phase0=9057793=G=C,Chromosome10_Phase0=9057815=T=C,Chromosome10_Phase0=9057844=A=C,Chromosome10_Phase0=9057925=G=*=C	0	Aligned.sortedByCoord.out.dedup	9.540505247532499e-20	2.102428391414765e-18	0.6026557711950971	ID=maker-Chromosome10_Phase0-augustus-gene-90.34;Name=maker-Chromosome10_Phase0-augustus-gene-90.34	Chromosome10_Phase0	9215483	9215483	Insertion	50	157034	Partial
Chromosome10_Phase0	9379515	9396664	tme7p0_10G00605	ID=tme7p0_10G00605;Name=tme7p0_10G00605;Alias=maker-Chr10_P0-augustus-gene-94.23;Dbxref=InterPro:IPR001948,Pfam:PF02127;Note=Similar to RCOM_1506700: Probable aspartyl aminopeptidase (Ricinus communis OX%3D3988);Ontology_term=GO:0004177,GO:0006508,GO:0008270	22	35	57	-0.669851398308	1	Chromosome10_Phase0=9380961=T=A	0	Aligned.sortedByCoord.out.dedup	0.11116111910399401	0.2446260798689827	0.38596491228070173	ID=maker-Chromosome10_Phase0-augustus-gene-94.23;Name=maker-Chromosome10_Phase0-augustus-gene-94.23	Chromosome10_Phase0	9684847	9684901	Deletion	54	288184	No ASE
Chromosome10_Phase0	9683213	9705736	tme7p0_10G00616	ID=tme7p0_10G00616;Name=tme7p0_10G00616;Alias=maker-Chr10_P0-snap-gene-97.19;Dbxref=InterPro:IPR002205,Pfam:PF00521;Note=Similar to GYRA: DNA gyrase subunit A%2C chloroplastic/mitochondrial (Nicotiana benthamiana OX%3D4100);Ontology_term=GO:0003677,GO:0003918,GO:0005524,GO:0006265	143	66	209	1.11547721742	5	Chromosome10_Phase0=9704620=C=A,Chromosome10_Phase0=9705271=G=C,Chromosome10_Phase0=9705379=A=C,Chromosome10_Phase0=9705431=G=T,Chromosome10_Phase0=9705576=G=C	0	Aligned.sortedByCoord.out.dedup	1.0623346193982531e-7	9.934975521438943e-7	0.6842105263157895	ID=maker-Chromosome10_Phase0-snap-gene-97.19;Name=maker-Chromosome10_Phase0-snap-gene-97.19	Chromosome10_Phase0	9816154	9816154	Insertion	66	110418	Partial
Chromosome10_Phase0	9810633	9824471	tme7p0_10G00619	ID=tme7p0_10G00619;Name=tme7p0_10G00619;Alias=maker-Chr10_P0-augustus-gene-98.51;Dbxref=InterPro:IPR026854,Pfam:PF12624;Note=Similar to ATG2: Autophagy-related protein 2 (Arabidopsis thaliana OX%3D3702)	87	97	184	-0.156969346338	13	Chromosome10_Phase0=9818019=T=A=C,Chromosome10_Phase0=9818166=C=A,Chromosome10_Phase0=9818172=A=G,Chromosome10_Phase0=9818186=T=C,Chromosome10_Phase0=9818211=G=A,Chromosome10_Phase0=9818232=C=A,Chromosome10_Phase0=9818349=G=A,Chromosome10_Phase0=9818458=T=C,Chromosome10_Phase0=9818723=T=C,Chromosome10_Phase0=9818859=G=C,Chromosome10_Phase0=9818886=T=C,Chromosome10_Phase0=9818924=T=C,Chromosome10_Phase0=9818952=T=C	0	Aligned.sortedByCoord.out.dedup	0.5071267761548865	0.7101259864048806	0.47282608695652173	ID=maker-Chromosome10_Phase0-augustus-gene-98.51;Name=maker-Chromosome10_Phase0-augustus-gene-98.51	Chromosome10_Phase0	10177998	10178121	Deletion	121	353528	No ASE
Chromosome10_Phase0	9843895	9850189	tme7p0_10G00620	ID=tme7p0_10G00620;Name=tme7p0_10G00620;Alias=maker-Chr10_P0-augustus-gene-98.52;Dbxref=InterPro:IPR001005,Pfam:PF00249;Note=Similar to SMH3: Single myb histone 3 (Zea mays OX%3D4577)	59	50	109	0.238786859587	4	Chromosome10_Phase0=9844125=C=T,Chromosome10_Phase0=9844140=T=A,Chromosome10_Phase0=9844212=A=C,Chromosome10_Phase0=9844229=C=T	0	Aligned.sortedByCoord.out.dedup	0.4436695012023489	0.6522065000608241	0.5412844036697247	ID=maker-Chromosome10_Phase0-augustus-gene-98.52;Name=maker-Chromosome10_Phase0-augustus-gene-98.52	Chromosome10_Phase0	10177998	10178121	Deletion	121	327810	No ASE
Chromosome10_Phase0	9870255	9884034	tme7p0_10G00622	ID=tme7p0_10G00622;Name=tme7p0_10G00622;Alias=maker-Chr10_P0-augustus-gene-98.50;Dbxref=InterPro:IPR002347,InterPro:IPR013149,InterPro:IPR013154,Pfam:PF00106,Pfam:PF00107,Pfam:PF08240;Note=Similar to Probable quinone oxidoreductase (Leishmania amazonensis OX%3D5659);Ontology_term=GO:0055114	133	93	226	0.516123624393	1	Chromosome10_Phase0=9881056=A=C	0	Aligned.sortedByCoord.out.dedup	0.00932836804554598	0.032672062495459626	0.588495575221239	ID=maker-Chromosome10_Phase0-augustus-gene-98.50;Name=maker-Chromosome10_Phase0-augustus-gene-98.50	Chromosome10_Phase0	10177998	10178121	Deletion	121	293965	Partial
Chromosome10_Phase0	9941491	9947600	tme7p0_10G00625	ID=tme7p0_10G00625;Name=tme7p0_10G00625;Alias=maker-Chr10_P0-augustus-gene-99.37;Dbxref=InterPro:IPR008547,Pfam:PF05705;Note=Protein of unknown function	407	366	773	0.153185145982	11	Chromosome10_Phase0=9941558=A=C,Chromosome10_Phase0=9941577=C=T,Chromosome10_Phase0=9941716=G=T,Chromosome10_Phase0=9941777=T=C,Chromosome10_Phase0=9941950=A=T,Chromosome10_Phase0=9941952=A=T,Chromosome10_Phase0=9941971=G=A,Chromosome10_Phase0=9941978=A=G,Chromosome10_Phase0=9942057=C=T,Chromosome10_Phase0=9942313=A=T,Chromosome10_Phase0=9942356=A=G	0	Aligned.sortedByCoord.out.dedup	0.15018853157080064	0.3068800276192431	0.5265200517464425	ID=maker-Chromosome10_Phase0-augustus-gene-99.37;Name=maker-Chromosome10_Phase0-augustus-gene-99.37	Chromosome10_Phase0	10177998	10178121	Deletion	121	230399	No ASE
Chromosome10_Phase0	9973038	9976533	tme7p0_10G00626	ID=tme7p0_10G00626;Name=tme7p0_10G00626;Alias=augustus-Chr10_P0-processed-gene-99.13;Dbxref=InterPro:IPR006691,Pfam:PF03989;Note=Similar to GYRA: DNA gyrase subunit A%2C chloroplastic/mitochondrial (Nicotiana benthamiana OX%3D4100);Ontology_term=GO:0003677,GO:0003916,GO:0005524,GO:0005694,GO:0006265	228	252	480	-0.144389909335	16	Chromosome10_Phase0=9973329=A=G,Chromosome10_Phase0=9973332=A=C,Chromosome10_Phase0=9973387=A=G,Chromosome10_Phase0=9973394=A=G,Chromosome10_Phase0=9973463=G=C,Chromosome10_Phase0=9973622=C=T,Chromosome10_Phase0=9973712=C=T,Chromosome10_Phase0=9973717=C=T,Chromosome10_Phase0=9973757=C=T,Chromosome10_Phase0=9973852=G=A,Chromosome10_Phase0=9973854=A=C,Chromosome10_Phase0=9973911=C=T,Chromosome10_Phase0=9973914=G=T,Chromosome10_Phase0=9973947=T=C,Chromosome10_Phase0=9974042=C=T,Chromosome10_Phase0=9974070=T=C	0	Aligned.sortedByCoord.out.dedup	0.2938010162159815	0.49726546406234345	0.475	ID=augustus-Chromosome10_Phase0-processed-gene-99.13;Name=augustus-Chromosome10_Phase0-processed-gene-99.13	Chromosome10_Phase0	10177998	10178121	Deletion	121	201466	No ASE
Chromosome10_Phase0	10115923	10116975	tme7p0_10G00631	ID=tme7p0_10G00631;Name=tme7p0_10G00631;Alias=augustus-Chr10_P0-processed-gene-101.2;Dbxref=InterPro:IPR013094,Pfam:PF07859;Note=Similar to CXE12: Probable carboxylesterase 12 (Arabidopsis thaliana OX%3D3702);Ontology_term=GO:0016787	249	236	485	0.0773588827062	4	Chromosome10_Phase0=10116511=A=C,Chromosome10_Phase0=10116730=G=A,Chromosome10_Phase0=10116758=A=G,Chromosome10_Phase0=10116910=A=C	0	Aligned.sortedByCoord.out.dedup	0.5858733170854997	0.7750058650906942	0.51340206185567006	ID=augustus-Chromosome10_Phase0-processed-gene-101.2;Name=augustus-Chromosome10_Phase0-processed-gene-101.2	Chromosome10_Phase0	10177998	10178121	Deletion	121	61024	No ASE
Chromosome10_Phase0	10169678	10185970	tme7p0_10G00632	ID=tme7p0_10G00632;Name=tme7p0_10G00632;Alias=maker-Chr10_P0-snap-gene-101.20;Dbxref=InterPro:IPR007863,InterPro:IPR013578,Pfam:PF05193,Pfam:PF08367;Note=Similar to PREP1: Presequence protease 1%2C chloroplastic/mitochondrial (Arabidopsis thaliana OX%3D3702);Ontology_term=GO:0006508	5577	7768	13345	-0.478053929779	39	Chromosome10_Phase0=10169872=A=G,Chromosome10_Phase0=10169881=C=A,Chromosome10_Phase0=10169927=T=C,Chromosome10_Phase0=10170003=A=C,Chromosome10_Phase0=10170197=G=A,Chromosome10_Phase0=10170201=T=A,Chromosome10_Phase0=10171122=G=T,Chromosome10_Phase0=10171226=A=G,Chromosome10_Phase0=10172067=T=A,Chromosome10_Phase0=10172333=A=C,Chromosome10_Phase0=10173016=C=T,Chromosome10_Phase0=10173064=C=T,Chromosome10_Phase0=10173144=T=C,Chromosome10_Phase0=10173208=A=G,Chromosome10_Phase0=10173273=T=C,Chromosome10_Phase0=10173711=C=T,Chromosome10_Phase0=10173949=A=G,Chromosome10_Phase0=10176790=G=A,Chromosome10_Phase0=10177062=C=T,Chromosome10_Phase0=10177322=C=T,Chromosome10_Phase0=10179909=G=A,Chromosome10_Phase0=10180041=C=T,Chromosome10_Phase0=10180143=A=T,Chromosome10_Phase0=10180193=A=C,Chromosome10_Phase0=10181541=T=A,Chromosome10_Phase0=10181736=G=A,Chromosome10_Phase0=10181876=G=A,Chromosome10_Phase0=10181953=A=C,Chromosome10_Phase0=10182118=A=C,Chromosome10_Phase0=10182226=A=G,Chromosome10_Phase0=10182243=A=G,Chromosome10_Phase0=10182323=T=C,Chromosome10_Phase0=10182656=T=C,Chromosome10_Phase0=10182734=A=G,Chromosome10_Phase0=10183005=T=A,Chromosome10_Phase0=10183014=T=C,Chromosome10_Phase0=10184245=A=G,Chromosome10_Phase0=10184746=G=A,Chromosome10_Phase0=10184880=G=T	0	Aligned.sortedByCoord.out.dedup	1.689050338055449e-80	1.3097900621482958e-78	0.4179093293368303	ID=maker-Chromosome10_Phase0-snap-gene-101.20;Name=maker-Chromosome10_Phase0-snap-gene-101.20	Chromosome10_Phase0	10391812	10391812	Insertion	51	205842	Partial
Chromosome10_Phase0	10320710	10321624	tme7p0_10G00634	ID=tme7p0_10G00634;Name=tme7p0_10G00634;Alias=augustus-Chr10_P0-processed-gene-103.5;Dbxref=InterPro:IPR013094,Pfam:PF07859;Note=Similar to HIDM: 2-hydroxyisoflavanone dehydratase (Glycyrrhiza echinata OX%3D46348);Ontology_term=GO:0016787	539	254	793	1.08545677598	3	Chromosome10_Phase0=10320963=C=T,Chromosome10_Phase0=10321125=G=C,Chromosome10_Phase0=10321532=A=C	0	Aligned.sortedByCoord.out.dedup	2.0419240707149117e-24	5.569095573854776e-23	0.6796973518284993	ID=augustus-Chromosome10_Phase0-processed-gene-103.5;Name=augustus-Chromosome10_Phase0-processed-gene-103.5	Chromosome10_Phase0	10391812	10391812	Insertion	51	70188	Partial
Chromosome10_Phase0	10335719	10345380	tme7p0_10G00635	ID=tme7p0_10G00635;Name=tme7p0_10G00635;Alias=maker-Chr10_P0-snap-gene-103.27;Dbxref=InterPro:IPR003690,Pfam:PF02536;Note=Similar to MTERF8: Transcription termination factor MTERF8%2C chloroplastic (Arabidopsis thaliana OX%3D3702);Ontology_term=GO:0003690,GO:0006355	127	74	201	0.779231321143	55	Chromosome10_Phase0=10340975=T=A,Chromosome10_Phase0=10340980=C=T,Chromosome10_Phase0=10341008=C=T,Chromosome10_Phase0=10341055=C=A,Chromosome10_Phase0=10341082=C=T,Chromosome10_Phase0=10341097=T=C,Chromosome10_Phase0=10341113=A=G,Chromosome10_Phase0=10341196=T=C,Chromosome10_Phase0=10341215=C=T,Chromosome10_Phase0=10341252=T=C,Chromosome10_Phase0=10341376=A=T,Chromosome10_Phase0=10341403=A=T,Chromosome10_Phase0=10341413=G=A,Chromosome10_Phase0=10341417=G=A,Chromosome10_Phase0=10341444=C=G,Chromosome10_Phase0=10341457=A=G,Chromosome10_Phase0=10341458=T=A,Chromosome10_Phase0=10341464=C=T,Chromosome10_Phase0=10341491=A=T,Chromosome10_Phase0=10341514=T=A,Chromosome10_Phase0=10341576=T=C,Chromosome10_Phase0=10341638=G=A,Chromosome10_Phase0=10341648=C=A,Chromosome10_Phase0=10341811=A=C,Chromosome10_Phase0=10341831=A=G,Chromosome10_Phase0=10341851=C=G,Chromosome10_Phase0=10341852=C=A,Chromosome10_Phase0=10341856=C=A,Chromosome10_Phase0=10341881=G=A,Chromosome10_Phase0=10341888=T=C,Chromosome10_Phase0=10341894=G=A,Chromosome10_Phase0=10341898=T=C,Chromosome10_Phase0=10341899=G=T,Chromosome10_Phase0=10341921=T=A,Chromosome10_Phase0=10341978=G=C,Chromosome10_Phase0=10341982=G=T,Chromosome10_Phase0=10342208=C=A,Chromosome10_Phase0=10342239=T=C,Chromosome10_Phase0=10342308=A=G,Chromosome10_Phase0=10342315=A=C,Chromosome10_Phase0=10342362=A=C,Chromosome10_Phase0=10342377=C=T,Chromosome10_Phase0=10342425=G=C,Chromosome10_Phase0=10342532=T=A,Chromosome10_Phase0=10342576=G=A,Chromosome10_Phase0=10342615=T=*=A,Chromosome10_Phase0=10342626=T=C,Chromosome10_Phase0=10342687=C=T,Chromosome10_Phase0=10342739=T=A,Chromosome10_Phase0=10342761=A=G,Chromosome10_Phase0=10342763=T=C,Chromosome10_Phase0=10342764=T=G,Chromosome10_Phase0=10342802=A=T,Chromosome10_Phase0=10342949=A=G,Chromosome10_Phase0=10342954=T=C	0	Aligned.sortedByCoord.out.dedup	2.2673025705172907e-4	0.001225472388871811	0.6318407960199005	ID=maker-Chromosome10_Phase0-snap-gene-103.27;Name=maker-Chromosome10_Phase0-snap-gene-103.27	Chromosome10_Phase0	10391812	10391812	Insertion	51	46432	Partial
Chromosome10_Phase0	10383065	10396776	tme7p0_10G00638	ID=tme7p0_10G00638;Name=tme7p0_10G00638;Alias=maker-Chr10_P0-snap-gene-104.31;Note=Similar to TTC27: Tetratricopeptide repeat protein 27 (Gallus gallus OX%3D9031)	37	23	60	0.685891409572	3	Chromosome10_Phase0=10383997=A=G,Chromosome10_Phase0=10384015=T=C,Chromosome10_Phase0=10384315=C=T	0	Aligned.sortedByCoord.out.dedup	0.09246098107292419	0.2122312375155473	0.6166666666666667	ID=maker-Chromosome10_Phase0-snap-gene-104.31;Name=maker-Chromosome10_Phase0-snap-gene-104.31	Chromosome10_Phase0	10615952	10616682	Deletion	718	219177	No ASE
Chromosome10_Phase0	10417209	10419262	tme7p0_10G00640	ID=tme7p0_10G00640;Name=tme7p0_10G00640;Alias=maker-Chr10_P0-augustus-gene-104.28;Note=Similar to ttc27: Tetratricopeptide repeat protein 27 homolog (Dictyostelium discoideum OX%3D44689)	78	76	154	0.0374747054187	6	Chromosome10_Phase0=10417607=T=A,Chromosome10_Phase0=10417666=G=A,Chromosome10_Phase0=10417783=G=A,Chromosome10_Phase0=10418300=T=G,Chromosome10_Phase0=10418826=T=C,Chromosome10_Phase0=10418962=C=T	0	Aligned.sortedByCoord.out.dedup	0.9358089200203931	1	0.5064935064935064	ID=maker-Chromosome10_Phase0-augustus-gene-104.28;Name=maker-Chromosome10_Phase0-augustus-gene-104.28	Chromosome10_Phase0	10615952	10616682	Deletion	718	196691	No ASE
Chromosome10_Phase0	10421405	10431838	tme7p0_10G00641	ID=tme7p0_10G00641;Name=tme7p0_10G00641;Alias=maker-Chr10_P0-augustus-gene-104.29;Dbxref=InterPro:IPR007590,Pfam:PF04502;Note=Similar to yju2: Splicing factor YJU2 (Dictyostelium discoideum OX%3D44689)	586	539	1125	0.12061539167	24	Chromosome10_Phase0=10422140=C=T,Chromosome10_Phase0=10423276=A=T,Chromosome10_Phase0=10424512=G=A,Chromosome10_Phase0=10424521=C=T,Chromosome10_Phase0=10424548=C=T,Chromosome10_Phase0=10424718=C=T,Chromosome10_Phase0=10425437=A=G,Chromosome10_Phase0=10425944=G=A,Chromosome10_Phase0=10425950=G=A,Chromosome10_Phase0=10426209=G=C,Chromosome10_Phase0=10426261=T=C,Chromosome10_Phase0=10426582=G=A,Chromosome10_Phase0=10426636=G=A,Chromosome10_Phase0=10426641=T=G,Chromosome10_Phase0=10426677=C=A,Chromosome10_Phase0=10426704=A=C,Chromosome10_Phase0=10426719=C=G,Chromosome10_Phase0=10426722=G=A,Chromosome10_Phase0=10426724=T=C,Chromosome10_Phase0=10426725=T=G,Chromosome10_Phase0=10429553=C=T,Chromosome10_Phase0=10429554=A=G,Chromosome10_Phase0=10429557=T=C,Chromosome10_Phase0=10429562=A=G	0	Aligned.sortedByCoord.out.dedup	0.17020529350058478	0.3371591642656923	0.5208888888888888	ID=maker-Chromosome10_Phase0-augustus-gene-104.29;Name=maker-Chromosome10_Phase0-augustus-gene-104.29	Chromosome10_Phase0	10615952	10616682	Deletion	718	184115	No ASE
Chromosome10_Phase0	10454002	10458503	tme7p0_10G00642	ID=tme7p0_10G00642;Name=tme7p0_10G00642;Alias=snap-Chr10_P0-processed-gene-104.25;Dbxref=InterPro:IPR007117,InterPro:IPR009009,Pfam:PF01357,Pfam:PF03330;Note=Similar to EXPA13: Expansin-A13 (Arabidopsis thaliana OX%3D3702)	28	13	41	1.10691520392	4	Chromosome10_Phase0=10454253=G=A,Chromosome10_Phase0=10454398=T=C,Chromosome10_Phase0=10454428=T=C,Chromosome10_Phase0=10454567=T=C	0	Aligned.sortedByCoord.out.dedup	0.02753315582958752	0.07992823103285694	0.6829268292682927	ID=snap-Chromosome10_Phase0-processed-gene-104.25;Name=snap-Chromosome10_Phase0-processed-gene-104.25	Chromosome10_Phase0	10615952	10616682	Deletion	718	157450	No ASE
Chromosome10_Phase0	10477467	10491061	tme7p0_10G00643	ID=tme7p0_10G00643;Name=tme7p0_10G00643;Alias=maker-Chr10_P0-augustus-gene-105.14;Dbxref=InterPro:IPR034739,Pfam:PF00580,Pfam:PF13086,Pfam:PF13087;Note=Similar to TRANK1: TPR and ankyrin repeat-containing protein 1 (Homo sapiens OX%3D9606);Ontology_term=GO:0005524	21	17	38	0.304854581528	11	Chromosome10_Phase0=10488934=G=C,Chromosome10_Phase0=10489126=G=A,Chromosome10_Phase0=10489180=G=A,Chromosome10_Phase0=10489189=G=A,Chromosome10_Phase0=10489190=A=C,Chromosome10_Phase0=10489267=T=C,Chromosome10_Phase0=10489269=G=T,Chromosome10_Phase0=10489371=T=G,Chromosome10_Phase0=10489407=A=G,Chromosome10_Phase0=10489437=C=T,Chromosome10_Phase0=10489497=C=A	0	Aligned.sortedByCoord.out.dedup	0.6271025701571487	0.8079897175463681	0.5526315789473685	ID=maker-Chromosome10_Phase0-augustus-gene-105.14;Name=maker-Chromosome10_Phase0-augustus-gene-105.14	Chromosome10_Phase0	10615952	10616682	Deletion	718	124892	No ASE
Chromosome10_Phase0	10492337	10493347	tme7p0_10G00644	ID=tme7p0_10G00644;Name=tme7p0_10G00644;Alias=augustus-Chr10_P0-processed-gene-105.1;Dbxref=InterPro:IPR019734,Pfam:PF13174,Pfam:PF13432;Note=Similar to SG1: protein SLOW GREEN 1%2C chloroplastic (Arabidopsis thaliana OX%3D3702);Ontology_term=GO:0005515	173	156	329	0.149226008774	1	Chromosome10_Phase0=10493173=C=G	0	Aligned.sortedByCoord.out.dedup	0.3777454251045011	0.5884313263709793	0.5258358662613982	ID=augustus-Chromosome10_Phase0-processed-gene-105.1;Name=augustus-Chromosome10_Phase0-processed-gene-105.1	Chromosome10_Phase0	10615952	10616682	Deletion	718	122606	No ASE
Chromosome10_Phase0	10541948	10545764	tme7p0_10G00645	ID=tme7p0_10G00645;Name=tme7p0_10G00645;Alias=maker-Chr10_P0-augustus-gene-105.15;Dbxref=Pfam:PF15663;Note=Similar to At2g02160: Zinc finger CCCH domain-containing protein 17 (Arabidopsis thaliana OX%3D3702)	436	427	863	0.0300920651564	20	Chromosome10_Phase0=10544023=T=A,Chromosome10_Phase0=10544197=C=T,Chromosome10_Phase0=10544198=G=A,Chromosome10_Phase0=10544222=A=G,Chromosome10_Phase0=10544230=G=A,Chromosome10_Phase0=10544232=A=G,Chromosome10_Phase0=10544288=C=G,Chromosome10_Phase0=10544653=C=T,Chromosome10_Phase0=10544661=C=A,Chromosome10_Phase0=10544914=A=C,Chromosome10_Phase0=10544953=A=G,Chromosome10_Phase0=10545019=A=G,Chromosome10_Phase0=10545050=A=G,Chromosome10_Phase0=10545196=A=T,Chromosome10_Phase0=10545336=C=T,Chromosome10_Phase0=10545451=G=C,Chromosome10_Phase0=10545462=T=G,Chromosome10_Phase0=10545570=T=C,Chromosome10_Phase0=10545656=C=T,Chromosome10_Phase0=10545715=T=C	0	Aligned.sortedByCoord.out.dedup	0.7853922964358282	0.9256685741594144	0.5052143684820394	ID=maker-Chromosome10_Phase0-augustus-gene-105.15;Name=maker-Chromosome10_Phase0-augustus-gene-105.15	Chromosome10_Phase0	10615952	10616682	Deletion	718	70189	No ASE
Chromosome10_Phase0	10557540	10559612	tme7p0_10G00646	ID=tme7p0_10G00646;Name=tme7p0_10G00646;Alias=augustus-Chr10_P0-processed-gene-105.4;Dbxref=InterPro:IPR002885,Pfam:PF01535,Pfam:PF12854,Pfam:PF13041;Note=Similar to At2g02150: Putative pentatricopeptide repeat-containing protein At2g02150 (Arabidopsis thaliana OX%3D3702)	17	28	45	-0.719892080807	4	Chromosome10_Phase0=10558829=T=C,Chromosome10_Phase0=10558923=A=G,Chromosome10_Phase0=10558988=G=A,Chromosome10_Phase0=10559153=A=C	0	Aligned.sortedByCoord.out.dedup	0.1351564508456706	0.2837632729155555	0.37777777777777777	ID=augustus-Chromosome10_Phase0-processed-gene-105.4;Name=augustus-Chromosome10_Phase0-processed-gene-105.4	Chromosome10_Phase0	10615952	10616682	Deletion	718	56341	No ASE
Chromosome10_Phase0	10559671	10561940	tme7p0_10G00647	ID=tme7p0_10G00647;Name=tme7p0_10G00647;Alias=maker-Chr10_P0-snap-gene-105.19;Note=Protein of unknown function	53	21	74	1.33560303178	22	Chromosome10_Phase0=10560800=T=A,Chromosome10_Phase0=10560802=T=A,Chromosome10_Phase0=10560834=C=G,Chromosome10_Phase0=10560835=T=C,Chromosome10_Phase0=10560859=T=C,Chromosome10_Phase0=10560869=C=T,Chromosome10_Phase0=10560949=C=T,Chromosome10_Phase0=10561046=G=C,Chromosome10_Phase0=10561131=T=C,Chromosome10_Phase0=10561249=G=C,Chromosome10_Phase0=10561262=T=A,Chromosome10_Phase0=10561270=C=*=T,Chromosome10_Phase0=10561301=C=*=T,Chromosome10_Phase0=10561307=C=*=A,Chromosome10_Phase0=10561452=C=T,Chromosome10_Phase0=10561471=T=C,Chromosome10_Phase0=10561493=T=C,Chromosome10_Phase0=10561647=C=G,Chromosome10_Phase0=10561690=A=C,Chromosome10_Phase0=10561704=G=T,Chromosome10_Phase0=10561709=T=G,Chromosome10_Phase0=10561719=A=G	0	Aligned.sortedByCoord.out.dedup	2.5648859423692196e-4	0.0013678756033170569	0.7162162162162162	ID=maker-Chromosome10_Phase0-snap-gene-105.19;Name=maker-Chromosome10_Phase0-snap-gene-105.19	Chromosome10_Phase0	10615952	10616682	Deletion	718	54013	Partial
Chromosome10_Phase0	10614506	10621911	tme7p0_10G00649	ID=tme7p0_10G00649;Name=tme7p0_10G00649;Alias=maker-Chr10_P0-snap-gene-106.34;Note=Protein of unknown function	20	10	30	1	1	Chromosome10_Phase0=10620435=T=G	0	Aligned.sortedByCoord.out.dedup	0.09873714670538894	0.22303308244930087	0.6666666666666666	ID=maker-Chromosome10_Phase0-snap-gene-106.34;Name=maker-Chromosome10_Phase0-snap-gene-106.34	Chromosome10_Phase0	10626834	10626839	Insertion	2493	4924	No ASE
Chromosome10_Phase0	10643300	10646495	tme7p0_10G00651	ID=tme7p0_10G00651;Name=tme7p0_10G00651;Alias=maker-Chr10_P0-snap-gene-106.36;Note=Similar to At2g02148: Uncharacterized protein At2g02148 (Arabidopsis thaliana OX%3D3702)	14	15	29	-0.0995356735509	1	Chromosome10_Phase0=10645098=C=T	0	Aligned.sortedByCoord.out.dedup	1	1	0.4827586206896552	ID=maker-Chromosome10_Phase0-snap-gene-106.36;Name=maker-Chromosome10_Phase0-snap-gene-106.36	Chromosome10_Phase0	10659493	10659495	Insertion	473	12999	No ASE
Chromosome10_Phase0	10660525	10676229	tme7p0_10G00652	ID=tme7p0_10G00652;Name=tme7p0_10G00652;Alias=maker-Chr10_P0-snap-gene-106.31;Dbxref=InterPro:IPR007128,Pfam:PF03980;Note=Protein of unknown function;Ontology_term=GO:0000818	13	7	20	0.893084796083	4	Chromosome10_Phase0=10660888=C=G,Chromosome10_Phase0=10660893=A=T,Chromosome10_Phase0=10660910=C=G,Chromosome10_Phase0=10660914=C=T	0	Aligned.sortedByCoord.out.dedup	0.26317596435546875	0.46026117086962753	0.65	ID=maker-Chromosome10_Phase0-snap-gene-106.31;Name=maker-Chromosome10_Phase0-snap-gene-106.31	Chromosome10_Phase0	10689497	10689504	Insertion	1157	13269	No ASE
Chromosome10_Phase0	10679698	10684748	tme7p0_10G00653	ID=tme7p0_10G00653;Name=tme7p0_10G00653;Alias=maker-Chr10_P0-augustus-gene-106.27;Dbxref=InterPro:IPR007275,Pfam:PF04146;Note=Similar to ECT2: YTH domain-containing protein ECT2 (Arabidopsis thaliana OX%3D3702);Ontology_term=GO:0003723	802	686	1488	0.225393660282	6	Chromosome10_Phase0=10683200=G=C,Chromosome10_Phase0=10683551=A=T,Chromosome10_Phase0=10683894=T=G,Chromosome10_Phase0=10684197=A=G,Chromosome10_Phase0=10684208=G=T,Chromosome10_Phase0=10684326=A=T	0	Aligned.sortedByCoord.out.dedup	0.002858524838900671	0.011713338285880899	0.5389784946236559	ID=maker-Chromosome10_Phase0-augustus-gene-106.27;Name=maker-Chromosome10_Phase0-augustus-gene-106.27	Chromosome10_Phase0	10689497	10689504	Insertion	1157	4750	Partial
Chromosome10_Phase0	10730226	10732914	tme7p0_10G00654	ID=tme7p0_10G00654;Name=tme7p0_10G00654;Alias=maker-Chr10_P0-augustus-gene-107.17;Dbxref=InterPro:IPR001128,Pfam:PF00067;Note=Similar to CYP707A2: Abscisic acid 8'-hydroxylase CYP707A2 (Solanum lycopersicum OX%3D4081);Ontology_term=GO:0005506,GO:0016705,GO:0020037,GO:0055114	10	39	49	-1.96347412397	1	Chromosome10_Phase0=10730539=T=G	0	Aligned.sortedByCoord.out.dedup	3.8459116943556807e-5	2.45542719925352e-4	0.20408163265306123	ID=maker-Chromosome10_Phase0-augustus-gene-107.17;Name=maker-Chromosome10_Phase0-augustus-gene-107.17	Chromosome10_Phase0	10964586	10964979	Deletion	393	231673	Partial
Chromosome10_Phase0	10909874	10915293	tme7p0_10G00656	ID=tme7p0_10G00656;Name=tme7p0_10G00656;Alias=maker-Chr10_P0-snap-gene-109.42;Note=Similar to NHX6: Sodium/hydrogen exchanger 6 (Arabidopsis thaliana OX%3D3702)	175	165	340	0.0848888975865	11	Chromosome10_Phase0=10912966=T=C,Chromosome10_Phase0=10913013=A=G,Chromosome10_Phase0=10913091=C=G,Chromosome10_Phase0=10913364=G=A,Chromosome10_Phase0=10913475=G=A,Chromosome10_Phase0=10913482=A=G,Chromosome10_Phase0=10913512=C=A,Chromosome10_Phase0=10914871=G=T,Chromosome10_Phase0=10914886=A=C,Chromosome10_Phase0=10914945=A=G,Chromosome10_Phase0=10914953=A=G	0	Aligned.sortedByCoord.out.dedup	0.6255485051029746	0.8072428581638277	0.5147058823529411	ID=maker-Chromosome10_Phase0-snap-gene-109.42;Name=maker-Chromosome10_Phase0-snap-gene-109.42	Chromosome10_Phase0	10964586	10964979	Deletion	393	49294	No ASE
Chromosome10_Phase0	10924705	10931844	tme7p0_10G00657	ID=tme7p0_10G00657;Name=tme7p0_10G00657;Alias=maker-Chr10_P0-augustus-gene-109.37;Dbxref=InterPro:IPR006153,Pfam:PF00999;Note=Similar to NHX6: Sodium/hydrogen exchanger 6 (Arabidopsis thaliana OX%3D3702);Ontology_term=GO:0006812,GO:0015299,GO:0016021,GO:0055085	51	54	105	-0.082462160192	3	Chromosome10_Phase0=10925845=G=A,Chromosome10_Phase0=10925951=T=C,Chromosome10_Phase0=10926029=A=G	0	Aligned.sortedByCoord.out.dedup	0.8453703188825527	0.9587858798868765	0.4857142857142857	ID=maker-Chromosome10_Phase0-augustus-gene-109.37;Name=maker-Chromosome10_Phase0-augustus-gene-109.37	Chromosome10_Phase0	10964586	10964979	Deletion	393	32743	No ASE
Chromosome10_Phase0	10961073	10981075	tme7p0_10G00658	ID=tme7p0_10G00658;Name=tme7p0_10G00658;Alias=maker-Chr10_P0-snap-gene-109.44;Dbxref=InterPro:IPR009457,Pfam:PF06454;Note=Similar to TOM3: Tobamovirus multiplication protein 3 (Nicotiana tabacum OX%3D4097)	54	47	101	0.200298650486	16	Chromosome10_Phase0=10964421=A=G,Chromosome10_Phase0=10964508=T=C,Chromosome10_Phase0=10965004=C=A,Chromosome10_Phase0=10965039=A=G,Chromosome10_Phase0=10965095=C=T,Chromosome10_Phase0=10965096=A=G,Chromosome10_Phase0=10965158=A=C,Chromosome10_Phase0=10965172=G=C,Chromosome10_Phase0=10965181=G=A,Chromosome10_Phase0=10965223=T=A,Chromosome10_Phase0=10965404=G=A,Chromosome10_Phase0=10965446=C=T,Chromosome10_Phase0=10965576=G=A,Chromosome10_Phase0=10965705=G=C,Chromosome10_Phase0=10965723=G=A,Chromosome10_Phase0=10965750=C=T	0	Aligned.sortedByCoord.out.dedup	0.5507089135982723	0.7475134898742374	0.5346534653465347	ID=maker-Chromosome10_Phase0-snap-gene-109.44;Name=maker-Chromosome10_Phase0-snap-gene-109.44	Chromosome10_Phase0	11735841	11735897	Deletion	56	754767	No ASE
Chromosome10_Phase0	11082445	11103055	tme7p0_10G00661	ID=tme7p0_10G00661;Name=tme7p0_10G00661;Alias=maker-Chr10_P0-snap-gene-111.41;Dbxref=InterPro:IPR005516,Pfam:PF03763;Note=Similar to REM4.1: Remorin 4.1 (Oryza sativa subsp. japonica OX%3D39947)	83	59	142	0.492396381985	3	Chromosome10_Phase0=11086176=T=A,Chromosome10_Phase0=11102737=T=G,Chromosome10_Phase0=11102950=C=T	0	Aligned.sortedByCoord.out.dedup	0.05320840694727413	0.13749805994814882	0.5845070422535211	ID=maker-Chromosome10_Phase0-snap-gene-111.41;Name=maker-Chromosome10_Phase0-snap-gene-111.41	Chromosome10_Phase0	11735841	11735897	Deletion	56	632787	No ASE
Chromosome10_Phase0	11128571	11132820	tme7p0_10G00662	ID=tme7p0_10G00662;Name=tme7p0_10G00662;Alias=maker-Chr10_P0-augustus-gene-111.37;Dbxref=InterPro:IPR000719,InterPro:IPR001611,InterPro:IPR013210,Pfam:PF00069,Pfam:PF00560,Pfam:PF08263,Pfam:PF13855;Note=Similar to FLS2: LRR receptor-like serine/threonine-protein kinase FLS2 (Arabidopsis thaliana OX%3D3702);Ontology_term=GO:0004672,GO:0005515,GO:0005524,GO:0006468	12	32	44	-1.4150374992800001	14	Chromosome10_Phase0=11130843=A=G,Chromosome10_Phase0=11130845=C=T,Chromosome10_Phase0=11130903=T=G,Chromosome10_Phase0=11130947=C=G,Chromosome10_Phase0=11130989=A=G,Chromosome10_Phase0=11131065=A=G,Chromosome10_Phase0=11131109=A=T,Chromosome10_Phase0=11131161=A=G,Chromosome10_Phase0=11131165=T=C,Chromosome10_Phase0=11131215=A=T,Chromosome10_Phase0=11131236=C=T,Chromosome10_Phase0=11131286=C=T,Chromosome10_Phase0=11131293=T=A,Chromosome10_Phase0=11131441=A=G	0	Aligned.sortedByCoord.out.dedup	0.003657766827927849	0.014576200809292478	0.2727272727272727	ID=maker-Chromosome10_Phase0-augustus-gene-111.37;Name=maker-Chromosome10_Phase0-augustus-gene-111.37	Chromosome10_Phase0	11735841	11735897	Deletion	56	603022	Partial
Chromosome10_Phase0	11157550	11166693	tme7p0_10G00663	ID=tme7p0_10G00663;Name=tme7p0_10G00663;Alias=maker-Chr10_P0-augustus-gene-111.39;Dbxref=InterPro:IPR000719,InterPro:IPR001611,InterPro:IPR013210,Pfam:PF00069,Pfam:PF08263,Pfam:PF13855;Note=Similar to At1g60630: Inactive leucine-rich repeat receptor-like serine/threonine-protein kinase At1g60630 (Arabidopsis thaliana OX%3D3702);Ontology_term=GO:0004672,GO:0005515,GO:0005524,GO:0006468	8	6	14	0.415037499279	7	Chromosome10_Phase0=11164362=G=C,Chromosome10_Phase0=11164393=G=A,Chromosome10_Phase0=11164417=G=A,Chromosome10_Phase0=11164418=C=T,Chromosome10_Phase0=11164420=G=A,Chromosome10_Phase0=11164495=G=A,Chromosome10_Phase0=11164573=T=C	0	Aligned.sortedByCoord.out.dedup	0.7905273437499996	0.9269231935788717	0.5714285714285714	ID=maker-Chromosome10_Phase0-augustus-gene-111.39;Name=maker-Chromosome10_Phase0-augustus-gene-111.39	Chromosome10_Phase0	11735841	11735897	Deletion	56	569149	No ASE
Chromosome10_Phase0	11254316	11260900	tme7p0_10G00667	ID=tme7p0_10G00667;Name=tme7p0_10G00667;Alias=maker-Chr10_P0-snap-gene-112.20;Dbxref=InterPro:IPR022003,Pfam:PF12174;Note=Similar to RCD1: Inactive poly [ADP-ribose] polymerase RCD1 (Arabidopsis thaliana OX%3D3702)	74	96	170	-0.375509135092	8	Chromosome10_Phase0=11260356=G=A,Chromosome10_Phase0=11260379=G=A,Chromosome10_Phase0=11260424=G=A,Chromosome10_Phase0=11260483=A=G,Chromosome10_Phase0=11260492=A=G,Chromosome10_Phase0=11260538=A=G,Chromosome10_Phase0=11260602=G=A,Chromosome10_Phase0=11260610=G=A	0	Aligned.sortedByCoord.out.dedup	0.10698657283154848	0.2381685483015137	0.43529411764705883	ID=maker-Chromosome10_Phase0-snap-gene-112.20;Name=maker-Chromosome10_Phase0-snap-gene-112.20	Chromosome10_Phase0	11735841	11735897	Deletion	56	474942	No ASE
Chromosome10_Phase0	11295047	11359455	tme7p0_10G00668	ID=tme7p0_10G00668;Name=tme7p0_10G00668;Alias=maker-Chr10_P0-snap-gene-113.29;Dbxref=InterPro:IPR001164,InterPro:IPR001849,InterPro:IPR020683,Pfam:PF00169,Pfam:PF01412,Pfam:PF12796,Pfam:PF13857,Pfam:PF16746;Note=Similar to AGD4: ADP-ribosylation factor GTPase-activating protein AGD4 (Arabidopsis thaliana OX%3D3702);Ontology_term=GO:0005096	55	47	102	0.226770861847	4	Chromosome10_Phase0=11324015=T=C,Chromosome10_Phase0=11333005=T=C,Chromosome10_Phase0=11333077=G=A,Chromosome10_Phase0=11334511=A=G	0	Aligned.sortedByCoord.out.dedup	0.48843446453263334	0.6937112507991813	0.5392156862745098	ID=maker-Chromosome10_Phase0-snap-gene-113.29;Name=maker-Chromosome10_Phase0-snap-gene-113.29	Chromosome10_Phase0	11735841	11735897	Deletion	56	376387	No ASE
Chromosome10_Phase0	11365355	11370910	tme7p0_10G00669	ID=tme7p0_10G00669;Name=tme7p0_10G00669;Alias=snap-Chr10_P0-processed-gene-113.20;Note=Protein of unknown function	29	48	77	-0.726981505594	9	Chromosome10_Phase0=11365411=A=T,Chromosome10_Phase0=11365622=G=A,Chromosome10_Phase0=11365701=T=A,Chromosome10_Phase0=11365745=C=A,Chromosome10_Phase0=11365841=T=C,Chromosome10_Phase0=11368731=A=T,Chromosome10_Phase0=11368764=T=C,Chromosome10_Phase0=11368836=G=A,Chromosome10_Phase0=11368987=A=G	0	Aligned.sortedByCoord.out.dedup	0.039539532877977734	0.10781869201054335	0.37662337662337664	ID=snap-Chromosome10_Phase0-processed-gene-113.20;Name=snap-Chromosome10_Phase0-processed-gene-113.20	Chromosome10_Phase0	11735841	11735897	Deletion	56	364932	No ASE
Chromosome10_Phase0	11439196	11442873	tme7p0_10G00671	ID=tme7p0_10G00671;Name=tme7p0_10G00671;Alias=maker-Chr10_P0-augustus-gene-114.16;Note=Protein of unknown function	95	148	243	-0.639597757298	6	Chromosome10_Phase0=11440677=C=T,Chromosome10_Phase0=11441786=A=T,Chromosome10_Phase0=11441813=T=A,Chromosome10_Phase0=11442600=C=G,Chromosome10_Phase0=11442704=C=T,Chromosome10_Phase0=11442733=T=G	0	Aligned.sortedByCoord.out.dedup	8.152000289809118e-4	0.0038737527710368206	0.39094650205761317	ID=maker-Chromosome10_Phase0-augustus-gene-114.16;Name=maker-Chromosome10_Phase0-augustus-gene-114.16	Chromosome10_Phase0	11735841	11735897	Deletion	56	292969	Partial
Chromosome10_Phase0	11540745	11545649	tme7p0_10G00672	ID=tme7p0_10G00672;Name=tme7p0_10G00672;Alias=augustus-Chr10_P0-processed-gene-115.3;Dbxref=InterPro:IPR022003,Pfam:PF12174;Note=Similar to RCD1: Inactive poly [ADP-ribose] polymerase RCD1 (Arabidopsis thaliana OX%3D3702)	224	158	382	0.503574173881	5	Chromosome10_Phase0=11544067=C=T,Chromosome10_Phase0=11544141=C=T,Chromosome10_Phase0=11544436=A=G,Chromosome10_Phase0=11544481=G=T,Chromosome10_Phase0=11544574=T=G	0	Aligned.sortedByCoord.out.dedup	8.5894952021414e-4	0.004045466125079465	0.5863874345549738	ID=augustus-Chromosome10_Phase0-processed-gene-115.3;Name=augustus-Chromosome10_Phase0-processed-gene-115.3	Chromosome10_Phase0	11735841	11735897	Deletion	56	190193	Partial
Chromosome10_Phase0	11732283	11755285	tme7p0_10G00679	ID=tme7p0_10G00679;Name=tme7p0_10G00679;Alias=maker-Chr10_P0-snap-gene-117.28;Dbxref=InterPro:IPR001394,InterPro:IPR024729,InterPro:IPR029346,Pfam:PF00443,Pfam:PF12436,Pfam:PF14533;Note=Similar to UBP12: Ubiquitin C-terminal hydrolase 12 (Arabidopsis thaliana OX%3D3702);Ontology_term=GO:0016579,GO:0036459	120	132	252	-0.13750352375	6	Chromosome10_Phase0=11733357=A=C,Chromosome10_Phase0=11733411=T=C,Chromosome10_Phase0=11733488=G=A,Chromosome10_Phase0=11733569=T=C,Chromosome10_Phase0=11733576=T=C,Chromosome10_Phase0=11734543=C=T	0	Aligned.sortedByCoord.out.dedup	0.4884260182866965	0.6937112507991813	0.47619047619047616	ID=maker-Chromosome10_Phase0-snap-gene-117.28;Name=maker-Chromosome10_Phase0-snap-gene-117.28	Chromosome10_Phase0	11823157	11830180	Deletion	7023	67873	No ASE
Chromosome10_Phase0	11764145	11766970	tme7p0_10G00680	ID=tme7p0_10G00680;Name=tme7p0_10G00680;Alias=maker-Chr10_P0-snap-gene-117.29;Dbxref=InterPro:IPR001394,Pfam:PF00443;Note=Similar to UBP12: Ubiquitin C-terminal hydrolase 12 (Arabidopsis thaliana OX%3D3702);Ontology_term=GO:0016579,GO:0036459	15	17	32	-0.180572245642	2	Chromosome10_Phase0=11765346=A=T,Chromosome10_Phase0=11765458=G=C	0	Aligned.sortedByCoord.out.dedup	0.8600500659085822	0.9689240023185582	0.46875	ID=maker-Chromosome10_Phase0-snap-gene-117.29;Name=maker-Chromosome10_Phase0-snap-gene-117.29	Chromosome10_Phase0	11823157	11830180	Deletion	7023	56188	No ASE
Chromosome10_Phase0	12487549	12495111	tme7p0_10G00694	ID=tme7p0_10G00694;Name=tme7p0_10G00694;Alias=maker-Chr10_P0-augustus-gene-125.27;Dbxref=InterPro:IPR006634,Pfam:PF03798;Note=Similar to LAG2: LAG1 longevity assurance homolog 2 (Arabidopsis thaliana OX%3D3702);Ontology_term=GO:0016021	26	30	56	-0.206450877467	1	Chromosome10_Phase0=12488308=A=T	0	Aligned.sortedByCoord.out.dedup	0.6888797607233406	0.8558212723265749	0.4642857142857143	ID=maker-Chromosome10_Phase0-augustus-gene-125.27;Name=maker-Chromosome10_Phase0-augustus-gene-125.27	Chromosome10_Phase0	12594635	12594636	Insertion	110	99525	No ASE
Chromosome10_Phase0	12547141	12549833	tme7p0_10G00696	ID=tme7p0_10G00696;Name=tme7p0_10G00696;Alias=maker-Chr10_P0-augustus-gene-125.28;Dbxref=InterPro:IPR001128,Pfam:PF00067;Note=Similar to CYP707A4: Abscisic acid 8'-hydroxylase 4 (Arabidopsis thaliana OX%3D3702);Ontology_term=GO:0005506,GO:0016705,GO:0020037,GO:0055114	53	235	288	-2.148596492	7	Chromosome10_Phase0=12547392=T=G,Chromosome10_Phase0=12547840=G=A,Chromosome10_Phase0=12547861=A=G,Chromosome10_Phase0=12548475=G=A,Chromosome10_Phase0=12548482=C=G,Chromosome10_Phase0=12548507=C=A,Chromosome10_Phase0=12548523=A=G	0	Aligned.sortedByCoord.out.dedup	1.635767835090046e-28	5.1917533987172125e-27	0.1840277777777778	ID=maker-Chromosome10_Phase0-augustus-gene-125.28;Name=maker-Chromosome10_Phase0-augustus-gene-125.28	Chromosome10_Phase0	12594635	12594636	Insertion	110	44803	Partial
Chromosome10_Phase0	12611225	12614155	tme7p0_10G00698	ID=tme7p0_10G00698;Name=tme7p0_10G00698;Alias=maker-Chr10_P0-augustus-gene-126.32;Dbxref=InterPro:IPR005117,InterPro:IPR006067,Pfam:PF01077,Pfam:PF03460;Note=Similar to NIR1: Ferredoxin--nitrite reductase%2C chloroplastic (Betula pendula OX%3D3505);Ontology_term=GO:0016491,GO:0020037,GO:0051536,GO:0055114	7398	7766	15164	-0.0700364067845	21	Chromosome10_Phase0=12611328=T=A,Chromosome10_Phase0=12611329=A=T,Chromosome10_Phase0=12611345=A=G,Chromosome10_Phase0=12611373=A=G,Chromosome10_Phase0=12611388=T=C,Chromosome10_Phase0=12611395=C=T,Chromosome10_Phase0=12611430=C=T,Chromosome10_Phase0=12611473=A=T,Chromosome10_Phase0=12611788=G=A,Chromosome10_Phase0=12611812=T=A,Chromosome10_Phase0=12611950=G=A,Chromosome10_Phase0=12611968=C=T,Chromosome10_Phase0=12611986=G=T,Chromosome10_Phase0=12612047=A=G,Chromosome10_Phase0=12612320=G=A,Chromosome10_Phase0=12612562=C=*=A,Chromosome10_Phase0=12612572=C=*=T,Chromosome10_Phase0=12612587=A=*=G,Chromosome10_Phase0=12612593=A=*=C,Chromosome10_Phase0=12612716=G=A,Chromosome10_Phase0=12613740=C=A	0	Aligned.sortedByCoord.out.dedup	0.0028785004251854263	0.011788457636228983	0.48786599841730416	ID=maker-Chromosome10_Phase0-augustus-gene-126.32;Name=maker-Chromosome10_Phase0-augustus-gene-126.32	Chromosome10_Phase0	13383545	13384108	Deletion	554	769391	Partial
Chromosome10_Phase0	12642015	12650681	tme7p0_10G00699	ID=tme7p0_10G00699;Name=tme7p0_10G00699;Alias=maker-Chr10_P0-snap-gene-126.36;Dbxref=InterPro:IPR001503,Pfam:PF00852;Note=Similar to FUT12: Putative fucosyltransferase-like protein (Arabidopsis thaliana OX%3D3702);Ontology_term=GO:0006486,GO:0008417,GO:0016020	51	87	138	-0.770518153877	12	Chromosome10_Phase0=12642612=A=G,Chromosome10_Phase0=12642633=C=T,Chromosome10_Phase0=12642637=C=T,Chromosome10_Phase0=12642714=G=A,Chromosome10_Phase0=12642970=C=T,Chromosome10_Phase0=12642998=C=T,Chromosome10_Phase0=12643003=C=T,Chromosome10_Phase0=12643037=G=A,Chromosome10_Phase0=12643064=A=C,Chromosome10_Phase0=12643070=A=T,Chromosome10_Phase0=12643136=T=A,Chromosome10_Phase0=12643359=C=T	0	Aligned.sortedByCoord.out.dedup	0.0027543398041264787	0.011318750739042814	0.3695652173913043	ID=maker-Chromosome10_Phase0-snap-gene-126.36;Name=maker-Chromosome10_Phase0-snap-gene-126.36	Chromosome10_Phase0	13383545	13384108	Deletion	554	732865	Partial
Chromosome10_Phase0	12735519	12741698	tme7p0_10G00702	ID=tme7p0_10G00702;Name=tme7p0_10G00702;Alias=maker-Chr10_P0-snap-gene-127.26;Note=Similar to DMS3: Protein DEFECTIVE IN MERISTEM SILENCING 3 (Arabidopsis thaliana OX%3D3702)	103	5	108	4.3645724323	9	Chromosome10_Phase0=12740157=T=A,Chromosome10_Phase0=12740172=G=A,Chromosome10_Phase0=12740179=A=T,Chromosome10_Phase0=12740186=T=A,Chromosome10_Phase0=12740188=A=G,Chromosome10_Phase0=12740197=A=G,Chromosome10_Phase0=12740220=A=T,Chromosome10_Phase0=12740230=A=G,Chromosome10_Phase0=12740255=G=T	0	Aligned.sortedByCoord.out.dedup	7.21304299434233e-25	2.001514792975533e-23	0.9537037037037037	ID=maker-Chromosome10_Phase0-snap-gene-127.26;Name=maker-Chromosome10_Phase0-snap-gene-127.26	Chromosome10_Phase0	13383545	13384108	Deletion	554	641848	Complete
Chromosome10_Phase0	12766396	12771215	tme7p0_10G00703	ID=tme7p0_10G00703;Name=tme7p0_10G00703;Alias=maker-Chr10_P0-augustus-gene-127.24;Note=Similar to DMS3: Protein DEFECTIVE IN MERISTEM SILENCING 3 (Arabidopsis thaliana OX%3D3702)	143	1	144	7.15987133678	12	Chromosome10_Phase0=12770887=A=G,Chromosome10_Phase0=12770895=G=T,Chromosome10_Phase0=12770917=A=G,Chromosome10_Phase0=12770918=G=C,Chromosome10_Phase0=12770924=C=T,Chromosome10_Phase0=12770935=C=T,Chromosome10_Phase0=12770941=T=G,Chromosome10_Phase0=12770977=G=A,Chromosome10_Phase0=12770984=A=T,Chromosome10_Phase0=12770991=T=A,Chromosome10_Phase0=12770993=A=G,Chromosome10_Phase0=12771000=G=C	0	Aligned.sortedByCoord.out.dedup	1.300404974893434e-41	5.568838737260061e-40	0.9930555555555556	ID=maker-Chromosome10_Phase0-augustus-gene-127.24;Name=maker-Chromosome10_Phase0-augustus-gene-127.24	Chromosome10_Phase0	13383545	13384108	Deletion	554	612331	Complete
Chromosome10_Phase0	12794896	12796953	tme7p0_10G00704	ID=tme7p0_10G00704;Name=tme7p0_10G00704;Alias=maker-Chr10_P0-augustus-gene-128.31;Dbxref=InterPro:IPR022666,InterPro:IPR022669,Pfam:PF00181,Pfam:PF03947;Note=Similar to RPL8: 60S ribosomal protein L8 (Solanum lycopersicum OX%3D4081);Ontology_term=GO:0003735,GO:0005840,GO:0006412	166	190	356	-0.194816176984	4	Chromosome10_Phase0=12796442=T=C,Chromosome10_Phase0=12796537=A=T,Chromosome10_Phase0=12796665=G=A,Chromosome10_Phase0=12796804=C=G	0	Aligned.sortedByCoord.out.dedup	0.22279279125637222	0.40987089253340814	0.46629213483146065	ID=maker-Chromosome10_Phase0-augustus-gene-128.31;Name=maker-Chromosome10_Phase0-augustus-gene-128.31	Chromosome10_Phase0	13383545	13384108	Deletion	554	586593	No ASE
Chromosome10_Phase0	12982907	12989651	tme7p0_10G00705	ID=tme7p0_10G00705;Name=tme7p0_10G00705;Alias=maker-Chr10_P0-snap-gene-130.27;Dbxref=InterPro:IPR032630,Pfam:PF00122,Pfam:PF13246,Pfam:PF16212;Note=Similar to ALA1: Phospholipid-transporting ATPase 1 (Arabidopsis thaliana OX%3D3702)	111	126	237	-0.18286405715	7	Chromosome10_Phase0=12986681=T=G,Chromosome10_Phase0=12986841=T=C,Chromosome10_Phase0=12987089=C=A,Chromosome10_Phase0=12987401=T=C,Chromosome10_Phase0=12988026=T=G,Chromosome10_Phase0=12988150=C=T,Chromosome10_Phase0=12988256=A=G	0	Aligned.sortedByCoord.out.dedup	0.36317039201597234	0.5720920658681388	0.46835443037974683	ID=maker-Chromosome10_Phase0-snap-gene-130.27;Name=maker-Chromosome10_Phase0-snap-gene-130.27	Chromosome10_Phase0	13383545	13384108	Deletion	554	393895	No ASE
Chromosome10_Phase0	13131436	13133306	tme7p0_10G00707	ID=tme7p0_10G00707;Name=tme7p0_10G00707;Alias=maker-Chr10_P0-augustus-gene-131.20;Dbxref=InterPro:IPR001128,Pfam:PF00067;Note=Similar to CYP707A2: Abscisic acid 8'-hydroxylase CYP707A2 (Solanum lycopersicum OX%3D4081);Ontology_term=GO:0005506,GO:0016705,GO:0020037,GO:0055114	51	8	59	2.67242534197	1	Chromosome10_Phase0=13132227=C=A	0	Aligned.sortedByCoord.out.dedup	9.052391166525259e-9	9.513963639192042e-8	0.864406779661017	ID=maker-Chromosome10_Phase0-augustus-gene-131.20;Name=maker-Chromosome10_Phase0-augustus-gene-131.20	Chromosome10_Phase0	13383545	13384108	Deletion	554	250240	Partial
Chromosome10_Phase0	13141015	13146924	tme7p0_10G00708	ID=tme7p0_10G00708;Name=tme7p0_10G00708;Alias=maker-Chr10_P0-snap-gene-131.21;Dbxref=InterPro:IPR002347,Pfam:PF00106;Note=Similar to NOL: Chlorophyll(ide) b reductase NOL%2C chloroplastic (Arabidopsis thaliana OX%3D3702)	401	226	627	0.82727946404	19	Chromosome10_Phase0=13141793=T=G,Chromosome10_Phase0=13141854=T=C,Chromosome10_Phase0=13141924=C=G,Chromosome10_Phase0=13141929=C=T,Chromosome10_Phase0=13142031=A=T,Chromosome10_Phase0=13144167=T=G,Chromosome10_Phase0=13144764=C=A,Chromosome10_Phase0=13144820=A=C,Chromosome10_Phase0=13144895=A=C,Chromosome10_Phase0=13144905=A=C,Chromosome10_Phase0=13144934=C=T,Chromosome10_Phase0=13144970=G=T,Chromosome10_Phase0=13145180=G=A,Chromosome10_Phase0=13145185=T=C,Chromosome10_Phase0=13145187=C=T,Chromosome10_Phase0=13145283=G=A,Chromosome10_Phase0=13145304=T=C,Chromosome10_Phase0=13145344=C=T,Chromosome10_Phase0=13145672=G=A	0	Aligned.sortedByCoord.out.dedup	2.674899446323728e-12	3.725641500675748e-11	0.6395534290271132	ID=maker-Chromosome10_Phase0-snap-gene-131.21;Name=maker-Chromosome10_Phase0-snap-gene-131.21	Chromosome10_Phase0	13383545	13384108	Deletion	554	236622	Partial
Chromosome10_Phase0	13197455	13201606	tme7p0_10G00709	ID=tme7p0_10G00709;Name=tme7p0_10G00709;Alias=maker-Chr10_P0-augustus-gene-132.35;Dbxref=InterPro:IPR000719,InterPro:IPR001611,Pfam:PF00069,Pfam:PF13855;Note=Similar to At3g03770: Probable inactive leucine-rich repeat receptor-like protein kinase At3g03770 (Arabidopsis thaliana OX%3D3702);Ontology_term=GO:0004672,GO:0005515,GO:0005524,GO:0006468	51	38	89	0.424497828528	15	Chromosome10_Phase0=13198505=T=A,Chromosome10_Phase0=13198506=A=T,Chromosome10_Phase0=13198529=C=T,Chromosome10_Phase0=13198614=G=A,Chromosome10_Phase0=13198621=T=C,Chromosome10_Phase0=13198712=T=A,Chromosome10_Phase0=13198743=T=C,Chromosome10_Phase0=13198766=T=C,Chromosome10_Phase0=13198814=T=C,Chromosome10_Phase0=13198824=G=C,Chromosome10_Phase0=13198825=G=A,Chromosome10_Phase0=13198903=G=A,Chromosome10_Phase0=13198911=T=C,Chromosome10_Phase0=13199015=G=A,Chromosome10_Phase0=13199255=A=G	0	Aligned.sortedByCoord.out.dedup	0.20311681873649615	0.38361162211608396	0.5730337078651685	ID=maker-Chromosome10_Phase0-augustus-gene-132.35;Name=maker-Chromosome10_Phase0-augustus-gene-132.35	Chromosome10_Phase0	13383545	13384108	Deletion	554	181940	No ASE
Chromosome10_Phase0	13228658	13236115	tme7p0_10G00712	ID=tme7p0_10G00712;Name=tme7p0_10G00712;Alias=maker-Chr10_P0-augustus-gene-132.36;Dbxref=InterPro:IPR001764,InterPro:IPR002772,Pfam:PF00933,Pfam:PF01915;Note=Similar to BACOVA_02659: Beta-glucosidase BoGH3B (Bacteroides ovatus (strain ATCC 8483 / DSM 1896 / JCM 5824 / NCTC 11153) OX%3D411476);Ontology_term=GO:0004553,GO:0005975	253	86	339	1.55672881999	11	Chromosome10_Phase0=13234172=C=T,Chromosome10_Phase0=13234883=G=T,Chromosome10_Phase0=13234943=C=A,Chromosome10_Phase0=13234980=A=G,Chromosome10_Phase0=13235606=G=T,Chromosome10_Phase0=13235622=A=G,Chromosome10_Phase0=13235626=A=G,Chromosome10_Phase0=13235627=G=C,Chromosome10_Phase0=13235637=T=C,Chromosome10_Phase0=13235723=T=A,Chromosome10_Phase0=13235799=C=T	0	Aligned.sortedByCoord.out.dedup	3.2192451606500034e-20	7.238760356533691e-19	0.7463126843657817	ID=maker-Chromosome10_Phase0-augustus-gene-132.36;Name=maker-Chromosome10_Phase0-augustus-gene-132.36	Chromosome10_Phase0	13383545	13384108	Deletion	554	147431	Partial
Chromosome10_Phase0	13437860	13440425	tme7p0_10G00713	ID=tme7p0_10G00713;Name=tme7p0_10G00713;Alias=maker-Chr10_P0-augustus-gene-134.38;Dbxref=InterPro:IPR001912,InterPro:IPR002942,Pfam:PF00163,Pfam:PF01479;Note=Similar to RPS9C: 40S ribosomal protein S9-2 (Arabidopsis thaliana OX%3D3702);Ontology_term=GO:0003723,GO:0005622,GO:0019843	35	11	46	1.66985139831	1	Chromosome10_Phase0=13440344=T=C	0	Aligned.sortedByCoord.out.dedup	5.355850721002779e-4	0.0026403791904984833	0.7608695652173914	ID=maker-Chromosome10_Phase0-augustus-gene-134.38;Name=maker-Chromosome10_Phase0-augustus-gene-134.38	Chromosome10_Phase0	14063292	14063354	Deletion	62	622868	Partial
Chromosome10_Phase0	13455593	13462258	tme7p0_10G00714	ID=tme7p0_10G00714;Name=tme7p0_10G00714;Alias=augustus-Chr10_P0-processed-gene-134.15;Dbxref=InterPro:IPR006380,InterPro:IPR013679,Pfam:PF05116,Pfam:PF08472;Note=Similar to SPP2: Sucrose-phosphatase 2 (Nicotiana tabacum OX%3D4097);Ontology_term=GO:0005986,GO:0050307	440	525	965	-0.254813899029	37	Chromosome10_Phase0=13455927=A=C,Chromosome10_Phase0=13456242=T=C,Chromosome10_Phase0=13456273=T=A,Chromosome10_Phase0=13456682=A=G,Chromosome10_Phase0=13456693=G=A,Chromosome10_Phase0=13456777=A=G,Chromosome10_Phase0=13457421=G=T,Chromosome10_Phase0=13457520=C=G,Chromosome10_Phase0=13457621=T=A,Chromosome10_Phase0=13457649=G=C,Chromosome10_Phase0=13457682=C=A,Chromosome10_Phase0=13457764=G=A,Chromosome10_Phase0=13457847=C=T,Chromosome10_Phase0=13457905=A=G,Chromosome10_Phase0=13457953=C=G,Chromosome10_Phase0=13458067=T=G,Chromosome10_Phase0=13458332=G=A,Chromosome10_Phase0=13458417=C=T,Chromosome10_Phase0=13458632=C=A,Chromosome10_Phase0=13458670=C=A,Chromosome10_Phase0=13458722=G=A,Chromosome10_Phase0=13458792=T=G,Chromosome10_Phase0=13458931=C=G,Chromosome10_Phase0=13459039=A=G,Chromosome10_Phase0=13459093=T=C,Chromosome10_Phase0=13459105=T=A,Chromosome10_Phase0=13459121=T=G,Chromosome10_Phase0=13459239=T=C,Chromosome10_Phase0=13459421=T=A,Chromosome10_Phase0=13461949=A=G,Chromosome10_Phase0=13462010=T=C,Chromosome10_Phase0=13462012=T=G,Chromosome10_Phase0=13462044=T=G,Chromosome10_Phase0=13462118=T=C,Chromosome10_Phase0=13462165=A=G,Chromosome10_Phase0=13462175=C=T,Chromosome10_Phase0=13462197=T=G	0	Aligned.sortedByCoord.out.dedup	0.0068194775912305	0.024989074207865326	0.45595854922279794	ID=augustus-Chromosome10_Phase0-processed-gene-134.15;Name=augustus-Chromosome10_Phase0-processed-gene-134.15	Chromosome10_Phase0	14063292	14063354	Deletion	62	601035	Partial
Chromosome10_Phase0	13564974	13570948	tme7p0_10G00715	ID=tme7p0_10G00715;Name=tme7p0_10G00715;Alias=maker-Chr10_P0-augustus-gene-135.22;Dbxref=InterPro:IPR001048,InterPro:IPR006047,InterPro:IPR012850,Pfam:PF00128,Pfam:PF00696,Pfam:PF07821;Note=Similar to AMY1.1: Alpha-amylase (Vigna mungo OX%3D3915);Ontology_term=GO:0003824,GO:0004556,GO:0005509,GO:0005975	64	63	127	0.0227200765001	1	Chromosome10_Phase0=13566076=A=C	0	Aligned.sortedByCoord.out.dedup	1	1	0.5039370078740157	ID=maker-Chromosome10_Phase0-augustus-gene-135.22;Name=maker-Chromosome10_Phase0-augustus-gene-135.22	Chromosome10_Phase0	14063292	14063354	Deletion	62	492345	No ASE
Chromosome10_Phase0	13625616	13628990	tme7p0_10G00716	ID=tme7p0_10G00716;Name=tme7p0_10G00716;Alias=maker-Chr10_P0-augustus-gene-136.26;Dbxref=InterPro:IPR013863,Pfam:PF08553;Note=Similar to CYPRO4: Protein CYPRO4 (Cynara cardunculus OX%3D4265)	39	40	79	-0.0365258760251	1	Chromosome10_Phase0=13626146=C=T	0	Aligned.sortedByCoord.out.dedup	1	1	0.4936708860759494	ID=maker-Chromosome10_Phase0-augustus-gene-136.26;Name=maker-Chromosome10_Phase0-augustus-gene-136.26	Chromosome10_Phase0	14063292	14063354	Deletion	62	434303	No ASE
Chromosome10_Phase0	13943204	13948402	tme7p0_10G00723	ID=tme7p0_10G00723;Name=tme7p0_10G00723;Alias=maker-Chr10_P0-augustus-gene-139.15;Note=Protein of unknown function	5	11	16	-1.13750352375	2	Chromosome10_Phase0=13943455=T=A,Chromosome10_Phase0=13944419=T=G	0	Aligned.sortedByCoord.out.dedup	0.21011352539062514	0.39315098933792986	0.3125	ID=maker-Chromosome10_Phase0-augustus-gene-139.15;Name=maker-Chromosome10_Phase0-augustus-gene-139.15	Chromosome10_Phase0	14063292	14063354	Deletion	62	114891	No ASE
Chromosome10_Phase0	14064933	14066222	tme7p0_10G00726	ID=tme7p0_10G00726;Name=tme7p0_10G00726;Alias=maker-Chr10_P0-augustus-gene-140.48;Note=Similar to CYC2: (S)-8-oxocitronellyl enol synthase CYC2 (Camptotheca acuminata OX%3D16922)	561	598	1159	-0.0921447135893	2	Chromosome10_Phase0=14065525=T=G,Chromosome10_Phase0=14065707=T=A	0	Aligned.sortedByCoord.out.dedup	0.29030115435854303	0.4923348339552735	0.4840379637618637	ID=maker-Chromosome10_Phase0-augustus-gene-140.48;Name=maker-Chromosome10_Phase0-augustus-gene-140.48	Chromosome10_Phase0	14067228	14067228	Insertion	52	1006	No ASE
Chromosome10_Phase0	14070670	14074787	tme7p0_10G00727	ID=tme7p0_10G00727;Name=tme7p0_10G00727;Alias=maker-Chr10_P0-snap-gene-140.53;Note=Protein of unknown function	257	242	499	0.0867613119193	4	Chromosome10_Phase0=14072244=G=A,Chromosome10_Phase0=14072451=G=C,Chromosome10_Phase0=14072582=G=A,Chromosome10_Phase0=14072623=C=T	0	Aligned.sortedByCoord.out.dedup	0.5308806777952289	0.7318164892524601	0.5150300601202404	ID=maker-Chromosome10_Phase0-snap-gene-140.53;Name=maker-Chromosome10_Phase0-snap-gene-140.53	Chromosome10_Phase0	14112566	14112567	Insertion	792	37780	No ASE
Chromosome10_Phase0	14122016	14125226	tme7p0_10G00729	ID=tme7p0_10G00729;Name=tme7p0_10G00729;Alias=maker-Chr10_P0-augustus-gene-141.30;Dbxref=InterPro:IPR003121,Pfam:PF02201;Note=Similar to spp27: Upstream activation factor subunit spp27 (Schizosaccharomyces pombe (strain 972 / ATCC 24843) OX%3D284812);Ontology_term=GO:0005515	683	786	1469	-0.202643733969	2	Chromosome10_Phase0=14122819=T=C,Chromosome10_Phase0=14122958=A=C	0	Aligned.sortedByCoord.out.dedup	0.007763361937198016	0.027850260152798886	0.4649421375085092	ID=maker-Chromosome10_Phase0-augustus-gene-141.30;Name=maker-Chromosome10_Phase0-augustus-gene-141.30	Chromosome10_Phase0	14127908	14127977	Deletion	69	2683	Partial
Chromosome10_Phase0	14247523	14251240	tme7p0_10G00732	ID=tme7p0_10G00732;Name=tme7p0_10G00732;Alias=snap-Chr10_P0-processed-gene-142.17;Dbxref=InterPro:IPR009606,Pfam:PF06749;Note=Protein of unknown function	85	81	166	0.0695409332531	1	Chromosome10_Phase0=14248657=T=C	0	Aligned.sortedByCoord.out.dedup	0.815968279607185	0.9423695551994414	0.5120481927710844	ID=snap-Chromosome10_Phase0-processed-gene-142.17;Name=snap-Chromosome10_Phase0-processed-gene-142.17	Chromosome10_Phase0	14433059	14433060	Insertion	4876	181820	No ASE
Chromosome10_Phase0	14256138	14259896	tme7p0_10G00733	ID=tme7p0_10G00733;Name=tme7p0_10G00733;Alias=maker-Chr10_P0-augustus-gene-142.28;Dbxref=InterPro:IPR006873,Pfam:PF04788;Note=Protein of unknown function	25	18	43	0.473931188332	1	Chromosome10_Phase0=14259683=G=A	0	Aligned.sortedByCoord.out.dedup	0.36037765293576796	0.5694435300161391	0.5813953488372093	ID=maker-Chromosome10_Phase0-augustus-gene-142.28;Name=maker-Chromosome10_Phase0-augustus-gene-142.28	Chromosome10_Phase0	14433059	14433060	Insertion	4876	173164	No ASE
Chromosome10_Phase0	14415082	14419356	tme7p0_10G00734	ID=tme7p0_10G00734;Name=tme7p0_10G00734;Alias=maker-Chr10_P0-augustus-gene-144.20;Note=Protein of unknown function	19	24	43	-0.337034987278	2	Chromosome10_Phase0=14419081=C=T,Chromosome10_Phase0=14419283=G=A	0	Aligned.sortedByCoord.out.dedup	0.5423840118564857	0.7413339399860083	0.4418604651162791	ID=maker-Chromosome10_Phase0-augustus-gene-144.20;Name=maker-Chromosome10_Phase0-augustus-gene-144.20	Chromosome10_Phase0	14433059	14433060	Insertion	4876	13704	No ASE
Chromosome10_Phase0	14449032	14455981	tme7p0_10G00735	ID=tme7p0_10G00735;Name=tme7p0_10G00735;Alias=maker-Chr10_P0-augustus-gene-144.22;Dbxref=InterPro:IPR003959,InterPro:IPR032705,Pfam:PF00004,Pfam:PF14629;Note=Similar to ORC4: Origin of replication complex subunit 4 (Arabidopsis thaliana OX%3D3702);Ontology_term=GO:0005524	6	13	19	-1.11547721742	2	Chromosome10_Phase0=14449165=G=A,Chromosome10_Phase0=14449254=G=A	0	Aligned.sortedByCoord.out.dedup	0.16706848144531253	0.3325606264485158	0.3157894736842105	ID=maker-Chromosome10_Phase0-augustus-gene-144.22;Name=maker-Chromosome10_Phase0-augustus-gene-144.22	Chromosome10_Phase0	15220905	15220905	Insertion	55	764924	No ASE
Chromosome10_Phase0	14489630	14493818	tme7p0_10G00737	ID=tme7p0_10G00737;Name=tme7p0_10G00737;Alias=maker-Chr10_P0-augustus-gene-145.24;Dbxref=InterPro:IPR002885,Pfam:PF01535,Pfam:PF13041;Note=Similar to PCMP-H33: Pentatricopeptide repeat-containing protein At2g29760%2C chloroplastic (Arabidopsis thaliana OX%3D3702)	7	6	13	0.222392421336	1	Chromosome10_Phase0=14490209=T=C	0	Aligned.sortedByCoord.out.dedup	1	1	0.5384615384615384	ID=maker-Chromosome10_Phase0-augustus-gene-145.24;Name=maker-Chromosome10_Phase0-augustus-gene-145.24	Chromosome10_Phase0	15220905	15220905	Insertion	55	727087	No ASE
Chromosome10_Phase0	14507070	14515010	tme7p0_10G00738	ID=tme7p0_10G00738;Name=tme7p0_10G00738;Alias=maker-Chr10_P0-augustus-gene-145.25;Dbxref=InterPro:IPR008479,Pfam:PF05542;Note=Protein of unknown function	556	588	1144	-0.0807312721129	11	Chromosome10_Phase0=14508218=T=C,Chromosome10_Phase0=14508371=T=G,Chromosome10_Phase0=14508385=C=T,Chromosome10_Phase0=14508928=G=C,Chromosome10_Phase0=14509034=A=C,Chromosome10_Phase0=14511820=C=A,Chromosome10_Phase0=14511927=G=A,Chromosome10_Phase0=14511929=T=C,Chromosome10_Phase0=14512005=C=T,Chromosome10_Phase0=14512122=C=T,Chromosome10_Phase0=14514918=C=T	0	Aligned.sortedByCoord.out.dedup	0.35939241170228503	0.568262265874681	0.486013986013986	ID=maker-Chromosome10_Phase0-augustus-gene-145.25;Name=maker-Chromosome10_Phase0-augustus-gene-145.25	Chromosome10_Phase0	15220905	15220905	Insertion	55	705895	No ASE
Chromosome10_Phase0	14596231	14600056	tme7p0_10G00743	ID=tme7p0_10G00743;Name=tme7p0_10G00743;Alias=maker-Chr10_P0-augustus-gene-146.12;Note=Protein of unknown function	369	370	739	-0.00390445445592	5	Chromosome10_Phase0=14596379=G=C,Chromosome10_Phase0=14596547=T=A,Chromosome10_Phase0=14596720=T=C,Chromosome10_Phase0=14599086=G=A,Chromosome10_Phase0=14599206=T=A	0	Aligned.sortedByCoord.out.dedup	1	1	0.4993234100135318	ID=maker-Chromosome10_Phase0-augustus-gene-146.12;Name=maker-Chromosome10_Phase0-augustus-gene-146.12	Chromosome10_Phase0	15220905	15220905	Insertion	55	620849	No ASE
Chromosome10_Phase0	14725029	14728215	tme7p0_10G00747	ID=tme7p0_10G00747;Name=tme7p0_10G00747;Alias=maker-Chr10_P0-augustus-gene-147.19;Dbxref=InterPro:IPR023753,Pfam:PF07992;Note=Similar to NDC1: Alternative NAD(P)H-ubiquinone oxidoreductase C1%2C chloroplastic/mitochondrial (Arabidopsis thaliana OX%3D3702);Ontology_term=GO:0016491,GO:0055114	106	83	189	0.352881023216	4	Chromosome10_Phase0=14725106=G=A,Chromosome10_Phase0=14726385=C=T,Chromosome10_Phase0=14726480=C=T,Chromosome10_Phase0=14727906=A=C	0	Aligned.sortedByCoord.out.dedup	0.10929564898388149	0.24169542040192135	0.5608465608465608	ID=maker-Chromosome10_Phase0-augustus-gene-147.19;Name=maker-Chromosome10_Phase0-augustus-gene-147.19	Chromosome10_Phase0	15220905	15220905	Insertion	55	492690	No ASE
Chromosome10_Phase0	14731006	14749488	tme7p0_10G00748	ID=tme7p0_10G00748;Name=tme7p0_10G00748;Alias=maker-Chr10_P0-snap-gene-147.28;Dbxref=InterPro:IPR027414,Pfam:PF14498;Note=Similar to FUC95A: Alpha-L-fucosidase 2 (Arabidopsis thaliana OX%3D3702)	44	81	125	-0.880418384247	3	Chromosome10_Phase0=14735058=G=C,Chromosome10_Phase0=14735522=C=A,Chromosome10_Phase0=14735632=C=T	0	Aligned.sortedByCoord.out.dedup	0.001192497220522465	0.005408651636299488	0.352	ID=maker-Chromosome10_Phase0-snap-gene-147.28;Name=maker-Chromosome10_Phase0-snap-gene-147.28	Chromosome10_Phase0	15220905	15220905	Insertion	55	471417	Partial
Chromosome10_Phase0	14780924	14783170	tme7p0_10G00750	ID=tme7p0_10G00750;Name=tme7p0_10G00750;Alias=maker-Chr10_P0-augustus-gene-147.23;Dbxref=InterPro:IPR008011,Pfam:PF05347;Note=Similar to At3g19508: LYR motif-containing protein At3g19508 (Arabidopsis thaliana OX%3D3702)	183	59	242	1.63305678892	3	Chromosome10_Phase0=14781300=T=C,Chromosome10_Phase0=14781377=G=T,Chromosome10_Phase0=14781571=G=A	0	Aligned.sortedByCoord.out.dedup	5.856084949640527e-16	1.041033391419368e-14	0.756198347107438	ID=maker-Chromosome10_Phase0-augustus-gene-147.23;Name=maker-Chromosome10_Phase0-augustus-gene-147.23	Chromosome10_Phase0	15220905	15220905	Insertion	55	437735	Partial
Chromosome10_Phase0	14829208	14832416	tme7p0_10G00752	ID=tme7p0_10G00752;Name=tme7p0_10G00752;Alias=maker-Chr10_P0-augustus-gene-148.13;Dbxref=InterPro:IPR005181,Pfam:PF03629;Note=Similar to At4g34215: Probable carbohydrate esterase At4g34215 (Arabidopsis thaliana OX%3D3702)	103	110	213	-0.0948591863414	2	Chromosome10_Phase0=14829651=T=A,Chromosome10_Phase0=14829772=C=G	0	Aligned.sortedByCoord.out.dedup	0.6810883208060329	0.8509959711900418	0.4835680751173709	ID=maker-Chromosome10_Phase0-augustus-gene-148.13;Name=maker-Chromosome10_Phase0-augustus-gene-148.13	Chromosome10_Phase0	15220905	15220905	Insertion	55	388489	No ASE
Chromosome10_Phase0	14882349	14885785	tme7p0_10G00753	ID=tme7p0_10G00753;Name=tme7p0_10G00753;Alias=maker-Chr10_P0-snap-gene-148.17;Dbxref=InterPro:IPR002912,InterPro:IPR006139,InterPro:IPR006140,Pfam:PF00389,Pfam:PF01842,Pfam:PF02826;Note=Similar to PGDH1: D-3-phosphoglycerate dehydrogenase 1%2C chloroplastic (Arabidopsis thaliana OX%3D3702);Ontology_term=GO:0016616,GO:0051287,GO:0055114	97	197	294	-1.02213897727	2	Chromosome10_Phase0=14885385=C=T,Chromosome10_Phase0=14885572=A=C	0	Aligned.sortedByCoord.out.dedup	5.575401691291363e-9	5.986879690364214e-8	0.3299319727891156	ID=maker-Chromosome10_Phase0-snap-gene-148.17;Name=maker-Chromosome10_Phase0-snap-gene-148.17	Chromosome10_Phase0	15220905	15220905	Insertion	55	335120	Partial
Chromosome10_Phase0	14901149	14906266	tme7p0_10G00754	ID=tme7p0_10G00754;Name=tme7p0_10G00754;Alias=maker-Chr10_P0-augustus-gene-149.22;Dbxref=InterPro:IPR006689,Pfam:PF00025;Note=Similar to ARF: ADP-ribosylation factor 2 (Oryza sativa subsp. japonica OX%3D39947);Ontology_term=GO:0005525	5	8	13	-0.678071905113	1	Chromosome10_Phase0=14901661=T=A	0	Aligned.sortedByCoord.out.dedup	0.5810546874999997	0.7712586519712308	0.38461538461538464	ID=maker-Chromosome10_Phase0-augustus-gene-149.22;Name=maker-Chromosome10_Phase0-augustus-gene-149.22	Chromosome10_Phase0	15220905	15220905	Insertion	55	314639	No ASE
Chromosome10_Phase0	14960797	14970416	tme7p0_10G00757	ID=tme7p0_10G00757;Name=tme7p0_10G00757;Alias=maker-Chr10_P0-snap-gene-149.30;Dbxref=InterPro:IPR028160,Pfam:PF15341;Note=Protein of unknown function;Ontology_term=GO:0000462,GO:0005730,GO:0030686,GO:0030688	320	95	415	1.75207248656	11	Chromosome10_Phase0=14969963=C=T,Chromosome10_Phase0=14969967=C=T,Chromosome10_Phase0=14970013=C=A,Chromosome10_Phase0=14970035=A=C,Chromosome10_Phase0=14970050=C=G,Chromosome10_Phase0=14970061=G=A,Chromosome10_Phase0=14970066=C=T,Chromosome10_Phase0=14970076=A=G,Chromosome10_Phase0=14970095=A=G,Chromosome10_Phase0=14970264=T=C,Chromosome10_Phase0=14970301=G=A	0	Aligned.sortedByCoord.out.dedup	1.41667431271553e-29	4.640093536579222e-28	0.7710843373493976	ID=maker-Chromosome10_Phase0-snap-gene-149.30;Name=maker-Chromosome10_Phase0-snap-gene-149.30	Chromosome10_Phase0	15220905	15220905	Insertion	55	250489	Partial
Chromosome10_Phase0	15120737	15124374	tme7p0_10G00762	ID=tme7p0_10G00762;Name=tme7p0_10G00762;Alias=maker-Chr10_P0-augustus-gene-151.17;Dbxref=InterPro:IPR022051,Pfam:PF12263;Note=Similar to TIC21: Protein TIC 21%2C chloroplastic (Arabidopsis thaliana OX%3D3702)	48	61	109	-0.345774836842	1	Chromosome10_Phase0=15124206=T=A	0	Aligned.sortedByCoord.out.dedup	0.2502820046919221	0.444484481221876	0.44036697247706424	ID=maker-Chromosome10_Phase0-augustus-gene-151.17;Name=maker-Chromosome10_Phase0-augustus-gene-151.17	Chromosome10_Phase0	15220905	15220905	Insertion	55	96531	No ASE
Chromosome10_Phase0	15152592	15158810	tme7p0_10G00763	ID=tme7p0_10G00763;Name=tme7p0_10G00763;Alias=maker-Chr10_P0-snap-gene-151.20;Dbxref=InterPro:IPR003388,Pfam:PF02453;Note=Similar to RTNLB11: Reticulon-like protein B11 (Arabidopsis thaliana OX%3D3702)	432	367	799	0.23525124932	14	Chromosome10_Phase0=15152884=A=G,Chromosome10_Phase0=15152998=T=G,Chromosome10_Phase0=15153170=A=C,Chromosome10_Phase0=15153178=G=A,Chromosome10_Phase0=15155929=C=T,Chromosome10_Phase0=15156004=A=G,Chromosome10_Phase0=15156522=A=C,Chromosome10_Phase0=15156650=C=T,Chromosome10_Phase0=15156804=C=A,Chromosome10_Phase0=15156916=G=A,Chromosome10_Phase0=15157153=C=A,Chromosome10_Phase0=15158385=A=G,Chromosome10_Phase0=15158701=A=T,Chromosome10_Phase0=15158759=G=T	0	Aligned.sortedByCoord.out.dedup	0.023504477104520465	0.07027828856637153	0.5406758448060075	ID=maker-Chromosome10_Phase0-snap-gene-151.20;Name=maker-Chromosome10_Phase0-snap-gene-151.20	Chromosome10_Phase0	15220905	15220905	Insertion	55	62095	No ASE
Chromosome10_Phase0	15200336	15205573	tme7p0_10G00765	ID=tme7p0_10G00765;Name=tme7p0_10G00765;Alias=maker-Chr10_P0-augustus-gene-152.16;Dbxref=InterPro:IPR009548,Pfam:PF06658;Note=Protein of unknown function	130	112	242	0.215012890971	2	Chromosome10_Phase0=15204872=A=G,Chromosome10_Phase0=15205034=G=A	0	Aligned.sortedByCoord.out.dedup	0.2744497345959783	0.47245492511501036	0.5371900826446281	ID=maker-Chromosome10_Phase0-augustus-gene-152.16;Name=maker-Chromosome10_Phase0-augustus-gene-152.16	Chromosome10_Phase0	15220905	15220905	Insertion	55	15332	No ASE
Chromosome10_Phase0	15347276	15349384	tme7p0_10G00767	ID=tme7p0_10G00767;Name=tme7p0_10G00767;Alias=maker-Chr10_P0-augustus-gene-153.12;Dbxref=InterPro:IPR013149,InterPro:IPR013154,Pfam:PF00107,Pfam:PF08240;Note=Similar to CAD14: Probable cinnamyl alcohol dehydrogenase 1 (Nicotiana tabacum OX%3D4097);Ontology_term=GO:0055114	61	96	157	-0.654225163158	3	Chromosome10_Phase0=15347770=A=G,Chromosome10_Phase0=15348193=A=G,Chromosome10_Phase0=15348220=G=A	0	Aligned.sortedByCoord.out.dedup	0.006472872563071091	0.023895993255228478	0.3885350318471338	ID=maker-Chromosome10_Phase0-augustus-gene-153.12;Name=maker-Chromosome10_Phase0-augustus-gene-153.12	Chromosome10_Phase0	15376058	15376244	Deletion	186	26675	Partial
Chromosome10_Phase0	16762500	16763988	tme7p0_10G00780	ID=tme7p0_10G00780;Name=tme7p0_10G00780;Alias=maker-Chr10_P0-snap-gene-167.22;Note=Protein of unknown function	910	455	1365	1	27	Chromosome10_Phase0=16762503=C=G,Chromosome10_Phase0=16762563=C=T,Chromosome10_Phase0=16762590=C=T,Chromosome10_Phase0=16762737=T=C,Chromosome10_Phase0=16762741=A=G,Chromosome10_Phase0=16762988=C=T,Chromosome10_Phase0=16763022=C=T,Chromosome10_Phase0=16763098=G=A,Chromosome10_Phase0=16763156=T=A,Chromosome10_Phase0=16763203=T=C,Chromosome10_Phase0=16763407=G=A,Chromosome10_Phase0=16763414=T=C,Chromosome10_Phase0=16763435=A=G,Chromosome10_Phase0=16763442=A=G,Chromosome10_Phase0=16763447=C=T,Chromosome10_Phase0=16763454=A=C,Chromosome10_Phase0=16763497=G=A,Chromosome10_Phase0=16763568=A=G,Chromosome10_Phase0=16763571=T=G,Chromosome10_Phase0=16763605=G=A,Chromosome10_Phase0=16763696=A=T,Chromosome10_Phase0=16763747=C=A,Chromosome10_Phase0=16763782=C=T,Chromosome10_Phase0=16763792=A=T,Chromosome10_Phase0=16763817=A=C,Chromosome10_Phase0=16763877=G=A,Chromosome10_Phase0=16763947=T=C	0	Aligned.sortedByCoord.out.dedup	2.439570083119717e-35	9.185845777542115e-34	0.6666666666666666	ID=maker-Chromosome10_Phase0-snap-gene-167.22;Name=maker-Chromosome10_Phase0-snap-gene-167.22	Chromosome10_Phase0	17284258	17284737	Deletion	479	520271	Partial
Chromosome10_Phase0	17085933	17088134	tme7p0_10G00782	ID=tme7p0_10G00782;Name=tme7p0_10G00782;Alias=maker-Chr10_P0-augustus-gene-170.14;Dbxref=InterPro:IPR004367,InterPro:IPR006671,Pfam:PF00134,Pfam:PF02984;Note=Similar to CYCD3-1: Cyclin-D3-1 (Arabidopsis thaliana OX%3D3702);Ontology_term=GO:0005634	42	17	59	1.30485458153	3	Chromosome10_Phase0=17087680=T=C,Chromosome10_Phase0=17087718=T=G,Chromosome10_Phase0=17087739=T=C	0	Aligned.sortedByCoord.out.dedup	0.001547166930242529	0.0068210377324091345	0.711864406779661	ID=maker-Chromosome10_Phase0-augustus-gene-170.14;Name=maker-Chromosome10_Phase0-augustus-gene-170.14	Chromosome10_Phase0	17284258	17284737	Deletion	479	196125	Partial
Chromosome10_Phase0	17284748	17289343	tme7p0_10G00786	ID=tme7p0_10G00786;Name=tme7p0_10G00786;Alias=maker-Chr10_P0-snap-gene-172.22;Dbxref=InterPro:IPR000008,Pfam:PF00168;Note=Similar to ERG1: Elicitor-responsive protein 1 (Oryza sativa subsp. japonica OX%3D39947)	267	232	499	0.20271493656	6	Chromosome10_Phase0=17285607=A=G,Chromosome10_Phase0=17285723=C=T,Chromosome10_Phase0=17287708=G=A,Chromosome10_Phase0=17288086=A=T,Chromosome10_Phase0=17288129=C=T,Chromosome10_Phase0=17288299=A=T	0	Aligned.sortedByCoord.out.dedup	0.1279129719915584	0.272099569423324	0.5350701402805611	ID=maker-Chromosome10_Phase0-snap-gene-172.22;Name=maker-Chromosome10_Phase0-snap-gene-172.22	Chromosome10_Phase0	17659944	17659945	Insertion	9564	370602	No ASE
Chromosome10_Phase0	17375065	17378087	tme7p0_10G00787	ID=tme7p0_10G00787;Name=tme7p0_10G00787;Alias=maker-Chr10_P0-snap-gene-173.12;Note=Protein of unknown function	20	5	25	2	1	Chromosome10_Phase0=17375157=G=A	0	Aligned.sortedByCoord.out.dedup	0.004077315330505368	0.016003602115302325	0.8	ID=maker-Chromosome10_Phase0-snap-gene-173.12;Name=maker-Chromosome10_Phase0-snap-gene-173.12	Chromosome10_Phase0	17659944	17659945	Insertion	9564	281858	Partial
Chromosome10_Phase0	17379973	17381580	tme7p0_10G00788	ID=tme7p0_10G00788;Name=tme7p0_10G00788;Alias=maker-Chr10_P0-augustus-gene-173.11;Note=Similar to PTEN2A: Phosphatidylinositol 3%2C4%2C5-trisphosphate 3-phosphatase and protein-tyrosine-phosphatase PTEN2A (Arabidopsis thaliana OX%3D3702)	9	7	16	0.362570079385	3	Chromosome10_Phase0=17380128=T=C,Chromosome10_Phase0=17380181=C=T,Chromosome10_Phase0=17380242=G=C	0	Aligned.sortedByCoord.out.dedup	0.8036193847656254	0.9344835611451457	0.5625	ID=maker-Chromosome10_Phase0-augustus-gene-173.11;Name=maker-Chromosome10_Phase0-augustus-gene-173.11	Chromosome10_Phase0	17659944	17659945	Insertion	9564	278365	No ASE
Chromosome10_Phase0	17381744	17385099	tme7p0_10G00789	ID=tme7p0_10G00789;Name=tme7p0_10G00789;Alias=maker-Chr10_P0-augustus-gene-173.10;Note=Similar to PTEN2A: Phosphatidylinositol 3%2C4%2C5-trisphosphate 3-phosphatase and protein-tyrosine-phosphatase PTEN2A (Arabidopsis thaliana OX%3D3702)	114	93	207	0.293731203057	2	Chromosome10_Phase0=17384386=C=T,Chromosome10_Phase0=17384535=T=C	0	Aligned.sortedByCoord.out.dedup	0.16434178320293646	0.32859194729328595	0.5507246376811594	ID=maker-Chromosome10_Phase0-augustus-gene-173.10;Name=maker-Chromosome10_Phase0-augustus-gene-173.10	Chromosome10_Phase0	17659944	17659945	Insertion	9564	274846	No ASE
Chromosome10_Phase0	17529362	17531046	tme7p0_10G00790	ID=tme7p0_10G00790;Name=tme7p0_10G00790;Alias=maker-Chr10_P0-snap-gene-175.11;Note=Similar to At4g06744: Uncharacterized protein At4g06744 (Arabidopsis thaliana OX%3D3702)	4656	6090	10746	-0.387351169885	8	Chromosome10_Phase0=17529788=T=C,Chromosome10_Phase0=17529863=G=A,Chromosome10_Phase0=17529899=T=C,Chromosome10_Phase0=17529926=G=A,Chromosome10_Phase0=17530217=G=T,Chromosome10_Phase0=17530373=A=T,Chromosome10_Phase0=17530380=T=C,Chromosome10_Phase0=17530434=A=T	0	Aligned.sortedByCoord.out.dedup	1.3798308808327452e-43	6.147532241126262e-42	0.4332774986041318	ID=maker-Chromosome10_Phase0-snap-gene-175.11;Name=maker-Chromosome10_Phase0-snap-gene-175.11	Chromosome10_Phase0	17659944	17659945	Insertion	9564	128899	Partial
Chromosome10_Phase0	17647319	17657287	tme7p0_10G00793	ID=tme7p0_10G00793;Name=tme7p0_10G00793;Alias=maker-Chr10_P0-snap-gene-176.17;Dbxref=InterPro:IPR011659,Pfam:PF07676;Note=Similar to AAAS: Aladin (Arabidopsis thaliana OX%3D3702)	236	331	567	-0.488044357445	39	Chromosome10_Phase0=17647773=T=A,Chromosome10_Phase0=17647858=C=T,Chromosome10_Phase0=17649153=T=G,Chromosome10_Phase0=17649165=T=A,Chromosome10_Phase0=17649172=C=T,Chromosome10_Phase0=17649183=A=G,Chromosome10_Phase0=17649222=C=T,Chromosome10_Phase0=17649229=A=T,Chromosome10_Phase0=17649231=A=T,Chromosome10_Phase0=17649233=A=C,Chromosome10_Phase0=17649236=A=T,Chromosome10_Phase0=17649256=G=*=A,Chromosome10_Phase0=17649321=T=C,Chromosome10_Phase0=17649365=A=T,Chromosome10_Phase0=17649489=G=A,Chromosome10_Phase0=17649504=G=T,Chromosome10_Phase0=17649569=A=G,Chromosome10_Phase0=17649631=A=C,Chromosome10_Phase0=17649654=C=G,Chromosome10_Phase0=17651943=G=A,Chromosome10_Phase0=17652044=G=A,Chromosome10_Phase0=17652263=A=G,Chromosome10_Phase0=17652311=T=C,Chromosome10_Phase0=17652407=A=C,Chromosome10_Phase0=17652469=T=C,Chromosome10_Phase0=17652477=A=C,Chromosome10_Phase0=17652490=A=T,Chromosome10_Phase0=17652563=C=A,Chromosome10_Phase0=17652583=T=A,Chromosome10_Phase0=17652628=G=A,Chromosome10_Phase0=17652652=A=G,Chromosome10_Phase0=17652653=G=A,Chromosome10_Phase0=17652674=G=T,Chromosome10_Phase0=17652796=G=A,Chromosome10_Phase0=17652894=G=A,Chromosome10_Phase0=17652899=T=A,Chromosome10_Phase0=17653105=G=A,Chromosome10_Phase0=17653204=T=A,Chromosome10_Phase0=17653463=A=G	0	Aligned.sortedByCoord.out.dedup	7.615925480239946e-5	4.5486289317036747e-4	0.41622574955908287	ID=maker-Chromosome10_Phase0-snap-gene-176.17;Name=maker-Chromosome10_Phase0-snap-gene-176.17	Chromosome10_Phase0	17659944	17659945	Insertion	9564	2658	Partial
Chromosome10_Phase0	17968661	17971498	tme7p0_10G00795	ID=tme7p0_10G00795;Name=tme7p0_10G00795;Alias=maker-Chr10_P0-snap-gene-179.22;Dbxref=InterPro:IPR002213,Pfam:PF00201;Note=Similar to TOGT1: Scopoletin glucosyltransferase (Nicotiana tabacum OX%3D4097);Ontology_term=GO:0016758	13	5	18	1.37851162325	1	Chromosome10_Phase0=17970277=C=A	0	Aligned.sortedByCoord.out.dedup	0.09625244140625001	0.21907623741298787	0.7222222222222222	ID=maker-Chromosome10_Phase0-snap-gene-179.22;Name=maker-Chromosome10_Phase0-snap-gene-179.22	Chromosome10_Phase0	17971928	17971929	Insertion	70	431	No ASE
Chromosome10_Phase0	18057203	18058648	tme7p0_10G00796	ID=tme7p0_10G00796;Name=tme7p0_10G00796;Alias=augustus-Chr10_P0-processed-gene-180.12;Dbxref=InterPro:IPR002213,Pfam:PF00201;Note=Similar to TOGT1: Scopoletin glucosyltransferase (Nicotiana tabacum OX%3D4097);Ontology_term=GO:0016758	117	179	296	-0.613451057681	2	Chromosome10_Phase0=18057296=G=A,Chromosome10_Phase0=18057412=G=T	0	Aligned.sortedByCoord.out.dedup	3.7471035179784503e-4	0.00192811861796696	0.3952702702702703	ID=augustus-Chromosome10_Phase0-processed-gene-180.12;Name=augustus-Chromosome10_Phase0-processed-gene-180.12	Chromosome10_Phase0	18076447	18076451	Insertion	7213	17800	Partial
Chromosome10_Phase0	18061189	18062918	tme7p0_10G00797	ID=tme7p0_10G00797;Name=tme7p0_10G00797;Alias=augustus-Chr10_P0-processed-gene-180.13;Dbxref=InterPro:IPR018108,Pfam:PF00153;Note=Similar to ADNT1: Mitochondrial adenine nucleotide transporter ADNT1 (Arabidopsis thaliana OX%3D3702)	4	12	16	-1.58496250072	1	Chromosome10_Phase0=18062616=T=C	0	Aligned.sortedByCoord.out.dedup	0.07681274414062504	0.18314037351527454	0.25	ID=augustus-Chromosome10_Phase0-processed-gene-180.13;Name=augustus-Chromosome10_Phase0-processed-gene-180.13	Chromosome10_Phase0	18076447	18076451	Insertion	7213	13530	No ASE
Chromosome10_Phase0	18094751	18103124	tme7p0_10G00799	ID=tme7p0_10G00799;Name=tme7p0_10G00799;Alias=maker-Chr10_P0-augustus-gene-181.34;Dbxref=InterPro:IPR000504,InterPro:IPR002004,Pfam:PF00076,Pfam:PF00658;Note=Similar to PAB8: Polyadenylate-binding protein 8 (Arabidopsis thaliana OX%3D3702);Ontology_term=GO:0003676,GO:0003723	444	389	833	0.190789521364	1	Chromosome10_Phase0=18099894=G=A	0	Aligned.sortedByCoord.out.dedup	0.06128167634141107	0.15380457116757928	0.5330132052821128	ID=maker-Chromosome10_Phase0-augustus-gene-181.34;Name=maker-Chromosome10_Phase0-augustus-gene-181.34	Chromosome10_Phase0	19426330	19426364	Insertion	1084	1323207	No ASE
Chromosome10_Phase0	18300302	18302423	tme7p0_10G00805	ID=tme7p0_10G00805;Name=tme7p0_10G00805;Alias=maker-Chr10_P0-augustus-gene-183.24;Dbxref=InterPro:IPR002935,Pfam:PF01596;Note=Similar to Caffeoyl-CoA O-methyltransferase (Populus tremuloides OX%3D3693);Ontology_term=GO:0008171	66	67	133	-0.0216950710993	3	Chromosome10_Phase0=18301466=A=C,Chromosome10_Phase0=18301538=G=A,Chromosome10_Phase0=18301853=A=T	0	Aligned.sortedByCoord.out.dedup	1	1	0.49624060150375937	ID=maker-Chromosome10_Phase0-augustus-gene-183.24;Name=maker-Chromosome10_Phase0-augustus-gene-183.24	Chromosome10_Phase0	19426330	19426364	Insertion	1084	1123908	No ASE
Chromosome10_Phase0	18304204	18312436	tme7p0_10G00806	ID=tme7p0_10G00806;Name=tme7p0_10G00806;Alias=maker-Chr10_P0-augustus-gene-183.25;Dbxref=InterPro:IPR011016,Pfam:PF12906;Note=Similar to SUD1: Probable E3 ubiquitin ligase SUD1 (Arabidopsis thaliana OX%3D3702);Ontology_term=GO:0008270	129	141	270	-0.128324096976	1	Chromosome10_Phase0=18304943=T=C	0	Aligned.sortedByCoord.out.dedup	0.5032891112117153	0.7075217508483574	0.4777777777777778	ID=maker-Chromosome10_Phase0-augustus-gene-183.25;Name=maker-Chromosome10_Phase0-augustus-gene-183.25	Chromosome10_Phase0	19426330	19426364	Insertion	1084	1113895	No ASE
Chromosome10_Phase0	18428439	18432716	tme7p0_10G00808	ID=tme7p0_10G00808;Name=tme7p0_10G00808;Alias=maker-Chr10_P0-augustus-gene-184.33;Note=Protein of unknown function	146	124	270	0.235628248493	20	Chromosome10_Phase0=18429031=T=C,Chromosome10_Phase0=18429157=T=C,Chromosome10_Phase0=18429275=C=T,Chromosome10_Phase0=18429487=A=G,Chromosome10_Phase0=18429505=A=G,Chromosome10_Phase0=18429526=C=T,Chromosome10_Phase0=18429538=T=C,Chromosome10_Phase0=18429579=G=C,Chromosome10_Phase0=18429706=C=A,Chromosome10_Phase0=18429727=A=G,Chromosome10_Phase0=18429744=T=A,Chromosome10_Phase0=18429778=C=T,Chromosome10_Phase0=18429961=A=G,Chromosome10_Phase0=18429962=G=A,Chromosome10_Phase0=18430013=C=T,Chromosome10_Phase0=18432102=T=A,Chromosome10_Phase0=18432313=G=A,Chromosome10_Phase0=18432339=G=A,Chromosome10_Phase0=18432483=A=T,Chromosome10_Phase0=18432495=T=G	0	Aligned.sortedByCoord.out.dedup	0.20115499276730742	0.38106028340681264	0.5407407407407407	ID=maker-Chromosome10_Phase0-augustus-gene-184.33;Name=maker-Chromosome10_Phase0-augustus-gene-184.33	Chromosome10_Phase0	19426330	19426364	Insertion	1084	993615	No ASE
Chromosome10_Phase0	18559856	18563976	tme7p0_10G00809	ID=tme7p0_10G00809;Name=tme7p0_10G00809;Alias=maker-Chr10_P0-augustus-gene-185.26;Dbxref=InterPro:IPR021139,InterPro:IPR025605,Pfam:PF01936,Pfam:PF12872;Note=Protein of unknown function	22	8	30	1.45943161864	1	Chromosome10_Phase0=18563889=A=G	0	Aligned.sortedByCoord.out.dedup	0.016124801710247993	0.05148595711890001	0.7333333333333333	ID=maker-Chromosome10_Phase0-augustus-gene-185.26;Name=maker-Chromosome10_Phase0-augustus-gene-185.26	Chromosome10_Phase0	19426330	19426364	Insertion	1084	862355	No ASE
Chromosome10_Phase0	18622058	18632403	tme7p0_10G00810	ID=tme7p0_10G00810;Name=tme7p0_10G00810;Alias=maker-Chr10_P0-snap-gene-186.50;Dbxref=InterPro:IPR000719,Pfam:PF00069;Note=Similar to At1g49730: Probable receptor-like protein kinase At1g49730 (Arabidopsis thaliana OX%3D3702);Ontology_term=GO:0004672,GO:0005524,GO:0006468	30	18	48	0.736965594166	2	Chromosome10_Phase0=18622919=G=A,Chromosome10_Phase0=18623049=A=G	0	Aligned.sortedByCoord.out.dedup	0.1114028910610189	0.24489516934743752	0.625	ID=maker-Chromosome10_Phase0-snap-gene-186.50;Name=maker-Chromosome10_Phase0-snap-gene-186.50	Chromosome10_Phase0	19426330	19426364	Insertion	1084	793928	No ASE
Chromosome10_Phase0	18702724	18707994	tme7p0_10G00813	ID=tme7p0_10G00813;Name=tme7p0_10G00813;Alias=maker-Chr10_P0-snap-gene-187.27;Dbxref=InterPro:IPR017905,Pfam:PF04777;Note=Similar to ERV1: FAD-linked sulfhydryl oxidase ERV1 (Arabidopsis thaliana OX%3D3702);Ontology_term=GO:0016972,GO:0055114	35	11	46	1.66985139831	2	Chromosome10_Phase0=18702829=T=C,Chromosome10_Phase0=18702910=A=G	0	Aligned.sortedByCoord.out.dedup	5.355850721002779e-4	0.0026403791904984833	0.7608695652173914	ID=maker-Chromosome10_Phase0-snap-gene-187.27;Name=maker-Chromosome10_Phase0-snap-gene-187.27	Chromosome10_Phase0	19426330	19426364	Insertion	1084	718337	Partial
Chromosome10_Phase0	18708489	18712871	tme7p0_10G00814	ID=tme7p0_10G00814;Name=tme7p0_10G00814;Alias=maker-Chr10_P0-augustus-gene-187.26;Note=Protein of unknown function	22	8	30	1.45943161864	5	Chromosome10_Phase0=18711868=T=G,Chromosome10_Phase0=18711888=A=G,Chromosome10_Phase0=18711912=T=C,Chromosome10_Phase0=18712064=A=T,Chromosome10_Phase0=18712070=C=T	0	Aligned.sortedByCoord.out.dedup	0.016124801710247993	0.05148595711890001	0.7333333333333333	ID=maker-Chromosome10_Phase0-augustus-gene-187.26;Name=maker-Chromosome10_Phase0-augustus-gene-187.26	Chromosome10_Phase0	19426330	19426364	Insertion	1084	713460	No ASE
Chromosome10_Phase0	18849496	18853788	tme7p0_10G00815	ID=tme7p0_10G00815;Name=tme7p0_10G00815;Alias=maker-Chr10_P0-snap-gene-188.33;Note=Protein of unknown function	215	179	394	0.264377072325	31	Chromosome10_Phase0=18850145=G=A,Chromosome10_Phase0=18850151=T=A,Chromosome10_Phase0=18850159=A=G,Chromosome10_Phase0=18851708=T=C,Chromosome10_Phase0=18851820=C=A,Chromosome10_Phase0=18851906=G=A,Chromosome10_Phase0=18851985=C=A,Chromosome10_Phase0=18852026=G=T,Chromosome10_Phase0=18852037=C=T,Chromosome10_Phase0=18852040=G=T,Chromosome10_Phase0=18852045=G=A,Chromosome10_Phase0=18852050=G=A,Chromosome10_Phase0=18852053=C=A,Chromosome10_Phase0=18852084=T=*=C,Chromosome10_Phase0=18852087=T=*=A,Chromosome10_Phase0=18852092=T=C,Chromosome10_Phase0=18852113=T=C,Chromosome10_Phase0=18852130=T=C,Chromosome10_Phase0=18852131=G=A,Chromosome10_Phase0=18852146=T=C,Chromosome10_Phase0=18852153=A=G,Chromosome10_Phase0=18853041=A=C,Chromosome10_Phase0=18853090=C=T,Chromosome10_Phase0=18853145=C=T,Chromosome10_Phase0=18853192=A=G,Chromosome10_Phase0=18853201=A=G,Chromosome10_Phase0=18853211=G=A,Chromosome10_Phase0=18853236=C=A,Chromosome10_Phase0=18853247=A=C,Chromosome10_Phase0=18853285=G=A,Chromosome10_Phase0=18853324=C=T	0	Aligned.sortedByCoord.out.dedup	0.07772148105079908	0.18490752357458765	0.5456852791878173	ID=maker-Chromosome10_Phase0-snap-gene-188.33;Name=maker-Chromosome10_Phase0-snap-gene-188.33	Chromosome10_Phase0	19426330	19426364	Insertion	1084	572543	No ASE
Chromosome10_Phase0	18854273	18859555	tme7p0_10G00816	ID=tme7p0_10G00816;Name=tme7p0_10G00816;Alias=maker-Chr10_P0-augustus-gene-188.31;Dbxref=InterPro:IPR017905,Pfam:PF04777;Note=Similar to ERV1: FAD-linked sulfhydryl oxidase ERV1 (Arabidopsis thaliana OX%3D3702);Ontology_term=GO:0016972,GO:0055114	20	11	31	0.86249647625	1	Chromosome10_Phase0=18858492=G=C	0	Aligned.sortedByCoord.out.dedup	0.14961278438568104	0.3057907116109104	0.6451612903225806	ID=maker-Chromosome10_Phase0-augustus-gene-188.31;Name=maker-Chromosome10_Phase0-augustus-gene-188.31	Chromosome10_Phase0	19426330	19426364	Insertion	1084	566776	No ASE
Chromosome10_Phase0	18883098	18885978	tme7p0_10G00817	ID=tme7p0_10G00817;Name=tme7p0_10G00817;Alias=maker-Chr10_P0-augustus-gene-188.29;Dbxref=InterPro:IPR002293,Pfam:PF13520;Note=Similar to At3g19553: Probable polyamine transporter At3g19553 (Arabidopsis thaliana OX%3D3702);Ontology_term=GO:0016020,GO:0022857,GO:0055085	193	64	257	1.59245703727	6	Chromosome10_Phase0=18883997=C=T,Chromosome10_Phase0=18884178=C=T,Chromosome10_Phase0=18884351=C=T,Chromosome10_Phase0=18884435=T=A,Chromosome10_Phase0=18885302=G=A,Chromosome10_Phase0=18885367=A=T	0	Aligned.sortedByCoord.out.dedup	3.252446593269443e-16	5.89881148255922e-15	0.7509727626459144	ID=maker-Chromosome10_Phase0-augustus-gene-188.29;Name=maker-Chromosome10_Phase0-augustus-gene-188.29	Chromosome10_Phase0	19426330	19426364	Insertion	1084	540353	Partial
Chromosome10_Phase0	18893841	18895942	tme7p0_10G00818	ID=tme7p0_10G00818;Name=tme7p0_10G00818;Alias=maker-Chr10_P0-augustus-gene-189.31;Note=Protein of unknown function	48	51	99	-0.0874628412503	7	Chromosome10_Phase0=18894469=G=A,Chromosome10_Phase0=18894511=A=C,Chromosome10_Phase0=18894555=G=A,Chromosome10_Phase0=18894675=A=C,Chromosome10_Phase0=18894697=A=G,Chromosome10_Phase0=18894864=C=T,Chromosome10_Phase0=18894997=C=T	0	Aligned.sortedByCoord.out.dedup	0.8408215252256434	0.9558939377832696	0.48484848484848486	ID=maker-Chromosome10_Phase0-augustus-gene-189.31;Name=maker-Chromosome10_Phase0-augustus-gene-189.31	Chromosome10_Phase0	19426330	19426364	Insertion	1084	530389	No ASE
Chromosome10_Phase0	19062602	19067679	tme7p0_10G00820	ID=tme7p0_10G00820;Name=tme7p0_10G00820;Alias=maker-Chr10_P0-snap-gene-190.25;Note=Similar to COR27: Cold-regulated protein 27 (Arabidopsis thaliana OX%3D3702)	10	14	24	-0.48542682717	2	Chromosome10_Phase0=19067450=A=G,Chromosome10_Phase0=19067586=T=G	0	Aligned.sortedByCoord.out.dedup	0.5412561893463133	0.740497929845719	0.4166666666666667	ID=maker-Chromosome10_Phase0-snap-gene-190.25;Name=maker-Chromosome10_Phase0-snap-gene-190.25	Chromosome10_Phase0	19426330	19426364	Insertion	1084	358652	No ASE
Chromosome10_Phase0	19124928	19129390	tme7p0_10G00821	ID=tme7p0_10G00821;Name=tme7p0_10G00821;Alias=maker-Chr10_P0-snap-gene-191.31;Dbxref=InterPro:IPR027414,Pfam:PF14498;Note=Similar to FUC95A: Alpha-L-fucosidase 2 (Arabidopsis thaliana OX%3D3702)	7	14	21	-1	2	Chromosome10_Phase0=19129095=A=G,Chromosome10_Phase0=19129121=T=A	0	Aligned.sortedByCoord.out.dedup	0.1892471313476562	0.3633011389114759	0.3333333333333333	ID=maker-Chromosome10_Phase0-snap-gene-191.31;Name=maker-Chromosome10_Phase0-snap-gene-191.31	Chromosome10_Phase0	19426330	19426364	Insertion	1084	296941	No ASE
Chromosome10_Phase0	19195674	19198969	tme7p0_10G00824	ID=tme7p0_10G00824;Name=tme7p0_10G00824;Alias=maker-Chr10_P0-augustus-gene-192.38;Dbxref=InterPro:IPR002818,Pfam:PF01965;Note=Similar to DJ1C: Protein DJ-1 homolog C (Arabidopsis thaliana OX%3D3702)	21	14	35	0.584962500721	1	Chromosome10_Phase0=19195857=T=C	0	Aligned.sortedByCoord.out.dedup	0.31050465907901514	0.5144952459167881	0.6	ID=maker-Chromosome10_Phase0-augustus-gene-192.38;Name=maker-Chromosome10_Phase0-augustus-gene-192.38	Chromosome10_Phase0	19426330	19426364	Insertion	1084	227362	No ASE
Chromosome10_Phase0	19216650	19218879	tme7p0_10G00825	ID=tme7p0_10G00825;Name=tme7p0_10G00825;Alias=maker-Chr10_P0-augustus-gene-192.39;Dbxref=InterPro:IPR002818,Pfam:PF01965;Note=Similar to DJ1C: Protein DJ-1 homolog C (Arabidopsis thaliana OX%3D3702)	214	110	324	0.960107272876	20	Chromosome10_Phase0=19217698=G=C,Chromosome10_Phase0=19217751=T=C,Chromosome10_Phase0=19218092=G=T,Chromosome10_Phase0=19218121=A=G,Chromosome10_Phase0=19218152=G=A,Chromosome10_Phase0=19218186=C=T,Chromosome10_Phase0=19218194=G=A,Chromosome10_Phase0=19218200=A=G,Chromosome10_Phase0=19218265=A=T,Chromosome10_Phase0=19218284=A=G,Chromosome10_Phase0=19218321=G=A,Chromosome10_Phase0=19218402=C=G,Chromosome10_Phase0=19218478=C=T,Chromosome10_Phase0=19218480=G=C,Chromosome10_Phase0=19218482=T=G,Chromosome10_Phase0=19218487=G=C,Chromosome10_Phase0=19218489=G=T,Chromosome10_Phase0=19218490=G=T,Chromosome10_Phase0=19218517=C=A,Chromosome10_Phase0=19218673=C=A	0	Aligned.sortedByCoord.out.dedup	7.892420554487195e-9	8.356063857909468e-8	0.6604938271604939	ID=maker-Chromosome10_Phase0-augustus-gene-192.39;Name=maker-Chromosome10_Phase0-augustus-gene-192.39	Chromosome10_Phase0	19426330	19426364	Insertion	1084	207452	Partial
Chromosome10_Phase0	19220219	19223600	tme7p0_10G00826	ID=tme7p0_10G00826;Name=tme7p0_10G00826;Alias=maker-Chr10_P0-augustus-gene-192.41;Dbxref=InterPro:IPR004827,Pfam:PF00170;Note=Similar to ABF3: ABSCISIC ACID-INSENSITIVE 5-like protein 6 (Arabidopsis thaliana OX%3D3702);Ontology_term=GO:0003700,GO:0006355	255	253	508	0.0113598621645	5	Chromosome10_Phase0=19222472=C=G,Chromosome10_Phase0=19222825=C=T,Chromosome10_Phase0=19222987=C=A,Chromosome10_Phase0=19223233=C=T,Chromosome10_Phase0=19223444=A=T	0	Aligned.sortedByCoord.out.dedup	0.9646170142212688	1	0.5019685039370079	ID=maker-Chromosome10_Phase0-augustus-gene-192.41;Name=maker-Chromosome10_Phase0-augustus-gene-192.41	Chromosome10_Phase0	19426330	19426364	Insertion	1084	202731	No ASE
Chromosome10_Phase0	19426394	19427963	tme7p0_10G00828	ID=tme7p0_10G00828;Name=tme7p0_10G00828;Alias=maker-Chr10_P0-augustus-gene-194.22;Dbxref=InterPro:IPR001607,Pfam:PF02148;Note=Similar to HDAC6: Histone deacetylase 6 (Homo sapiens OX%3D9606);Ontology_term=GO:0008270	125	72	197	0.79585928322	4	Chromosome10_Phase0=19426503=C=A,Chromosome10_Phase0=19426691=A=C,Chromosome10_Phase0=19426759=C=T,Chromosome10_Phase0=19427485=T=G	0	Aligned.sortedByCoord.out.dedup	1.950760262788652e-4	0.0010729289466237478	0.6345177664974619	ID=maker-Chromosome10_Phase0-augustus-gene-194.22;Name=maker-Chromosome10_Phase0-augustus-gene-194.22	Chromosome10_Phase0	22277726	22279240	Deletion	1514	2849764	Partial
Chromosome10_Phase0	19581288	19591627	tme7p0_10G00831	ID=tme7p0_10G00831;Name=tme7p0_10G00831;Alias=maker-Chr10_P0-snap-gene-196.32;Dbxref=InterPro:IPR007573,Pfam:PF04484;Note=Similar to QWRF2: QWRF motif-containing protein 2 (Arabidopsis thaliana OX%3D3702)	37	53	90	-0.518467088934	5	Chromosome10_Phase0=19582426=C=T,Chromosome10_Phase0=19582526=G=A,Chromosome10_Phase0=19582637=C=A,Chromosome10_Phase0=19582643=G=A,Chromosome10_Phase0=19582925=A=G	0	Aligned.sortedByCoord.out.dedup	0.11334435404342079	0.2486677019585433	0.4111111111111111	ID=maker-Chromosome10_Phase0-snap-gene-196.32;Name=maker-Chromosome10_Phase0-snap-gene-196.32	Chromosome10_Phase0	22277726	22279240	Deletion	1514	2686100	No ASE
Chromosome10_Phase0	19677626	19678951	tme7p0_10G00833	ID=tme7p0_10G00833;Name=tme7p0_10G00833;Alias=maker-Chr10_P0-snap-gene-196.33;Dbxref=InterPro:IPR001209,Pfam:PF00253;Note=Similar to RPS29: 40S ribosomal protein S29 (Triticum aestivum OX%3D4565);Ontology_term=GO:0003735,GO:0005622,GO:0005840,GO:0006412	10	10	20	0	2	Chromosome10_Phase0=19677995=G=A,Chromosome10_Phase0=19678048=C=T	0	Aligned.sortedByCoord.out.dedup	1	1	0.5	ID=maker-Chromosome10_Phase0-snap-gene-196.33;Name=maker-Chromosome10_Phase0-snap-gene-196.33	Chromosome10_Phase0	22277726	22279240	Deletion	1514	2598776	No ASE
Chromosome10_Phase0	20016270	20025761	tme7p0_10G00839	ID=tme7p0_10G00839;Name=tme7p0_10G00839;Alias=augustus-Chr10_P0-processed-gene-200.12;Dbxref=InterPro:IPR026823,Pfam:PF12662;Note=Similar to VSR3: Vacuolar-sorting receptor 3 (Arabidopsis thaliana OX%3D3702)	351	330	681	0.0890050060587	2	Chromosome10_Phase0=20019168=C=T,Chromosome10_Phase0=20019551=C=G	0	Aligned.sortedByCoord.out.dedup	0.44346047920828746	0.6522065000608241	0.5154185022026432	ID=augustus-Chromosome10_Phase0-processed-gene-200.12;Name=augustus-Chromosome10_Phase0-processed-gene-200.12	Chromosome10_Phase0	22277726	22279240	Deletion	1514	2251966	No ASE
Chromosome10_Phase0	20161357	20164390	tme7p0_10G00841	ID=tme7p0_10G00841;Name=tme7p0_10G00841;Alias=maker-Chr10_P0-snap-gene-201.22;Dbxref=InterPro:IPR001251,InterPro:IPR011074,Pfam:PF00650,Pfam:PF03765;Note=Similar to PATL3: Patellin-3 (Arabidopsis thaliana OX%3D3702)	8	25	33	-1.64385618977	1	Chromosome10_Phase0=20162231=A=G	0	Aligned.sortedByCoord.out.dedup	0.0045513841323554585	0.017603158464484726	0.24242424242424243	ID=maker-Chromosome10_Phase0-snap-gene-201.22;Name=maker-Chromosome10_Phase0-snap-gene-201.22	Chromosome10_Phase0	22277726	22279240	Deletion	1514	2113337	Partial
Chromosome10_Phase0	20573391	20577973	tme7p0_10G00847	ID=tme7p0_10G00847;Name=tme7p0_10G00847;Alias=maker-Chr10_P0-augustus-gene-205.19;Dbxref=InterPro:IPR001680,Pfam:PF00400;Note=Similar to ZFWD1: Zinc finger CCCH domain-containing protein 48 (Arabidopsis thaliana OX%3D3702);Ontology_term=GO:0005515	167	162	329	0.0438542895894	21	Chromosome10_Phase0=20574016=G=C,Chromosome10_Phase0=20574696=C=A,Chromosome10_Phase0=20574709=G=C,Chromosome10_Phase0=20574719=A=G,Chromosome10_Phase0=20574895=A=G,Chromosome10_Phase0=20574896=T=G,Chromosome10_Phase0=20575313=A=*=C,Chromosome10_Phase0=20575314=C=*=T,Chromosome10_Phase0=20575342=C=*=T,Chromosome10_Phase0=20575452=G=A,Chromosome10_Phase0=20575454=C=T,Chromosome10_Phase0=20575750=A=T,Chromosome10_Phase0=20575792=G=T,Chromosome10_Phase0=20575885=C=T,Chromosome10_Phase0=20575938=C=A,Chromosome10_Phase0=20575993=A=C,Chromosome10_Phase0=20576116=C=A,Chromosome10_Phase0=20576297=C=A,Chromosome10_Phase0=20576468=G=A,Chromosome10_Phase0=20576672=G=A,Chromosome10_Phase0=20576890=G=T	0	Aligned.sortedByCoord.out.dedup	0.8255022109829311	0.9479432257072865	0.5075987841945289	ID=maker-Chromosome10_Phase0-augustus-gene-205.19;Name=maker-Chromosome10_Phase0-augustus-gene-205.19	Chromosome10_Phase0	22277726	22279240	Deletion	1514	1699754	No ASE
Chromosome10_Phase0	20773492	20777934	tme7p0_10G00849	ID=tme7p0_10G00849;Name=tme7p0_10G00849;Alias=maker-Chr10_P0-augustus-gene-207.18;Dbxref=InterPro:IPR018545,Pfam:PF09405;Note=Protein of unknown function	118	97	215	0.282730207175	2	Chromosome10_Phase0=20777441=C=T,Chromosome10_Phase0=20777564=G=A	0	Aligned.sortedByCoord.out.dedup	0.1724284814666029	0.3403961738158642	0.5488372093023256	ID=maker-Chromosome10_Phase0-augustus-gene-207.18;Name=maker-Chromosome10_Phase0-augustus-gene-207.18	Chromosome10_Phase0	22277726	22279240	Deletion	1514	1499793	No ASE
Chromosome10_Phase0	20779367	20783959	tme7p0_10G00850	ID=tme7p0_10G00850;Name=tme7p0_10G00850;Alias=maker-Chr10_P0-augustus-gene-207.19;Dbxref=InterPro:IPR007197,Pfam:PF04055,Pfam:PF13394;Note=Similar to rlmN2: Probable dual-specificity RNA methyltransferase RlmN 2 (Protochlamydia amoebophila (strain UWE25) OX%3D264201);Ontology_term=GO:0003824,GO:0051536	41	75	116	-0.871266685878	4	Chromosome10_Phase0=20779528=A=T,Chromosome10_Phase0=20779602=T=A,Chromosome10_Phase0=20779671=C=A,Chromosome10_Phase0=20779719=A=G	0	Aligned.sortedByCoord.out.dedup	0.0020493292522852555	0.008752508917321905	0.35344827586206895	ID=maker-Chromosome10_Phase0-augustus-gene-207.19;Name=maker-Chromosome10_Phase0-augustus-gene-207.19	Chromosome10_Phase0	22277726	22279240	Deletion	1514	1493768	Partial
Chromosome10_Phase0	20840357	20843541	tme7p0_10G00851	ID=tme7p0_10G00851;Name=tme7p0_10G00851;Alias=maker-Chr10_P0-snap-gene-208.21;Dbxref=InterPro:IPR006591,Pfam:PF03604;Note=Similar to NRPB12: DNA-directed RNA polymerases II%2C IV and V subunit 12 (Arabidopsis thaliana OX%3D3702);Ontology_term=GO:0003677,GO:0003899,GO:0006351	788	504	1292	0.644771895956	7	Chromosome10_Phase0=20840572=C=T,Chromosome10_Phase0=20840758=T=C,Chromosome10_Phase0=20842972=A=G,Chromosome10_Phase0=20843142=A=G,Chromosome10_Phase0=20843173=C=G,Chromosome10_Phase0=20843182=A=G,Chromosome10_Phase0=20843225=G=A	0	Aligned.sortedByCoord.out.dedup	2.6838478029241973e-15	4.545747412131114e-14	0.6099071207430341	ID=maker-Chromosome10_Phase0-snap-gene-208.21;Name=maker-Chromosome10_Phase0-snap-gene-208.21	Chromosome10_Phase0	22277726	22279240	Deletion	1514	1434186	Partial
Chromosome10_Phase0	20846975	20848648	tme7p0_10G00852	ID=tme7p0_10G00852;Name=tme7p0_10G00852;Alias=maker-Chr10_P0-augustus-gene-208.19;Note=Protein of unknown function	148	174	322	-0.23349013022	11	Chromosome10_Phase0=20847108=T=C,Chromosome10_Phase0=20847225=G=C,Chromosome10_Phase0=20847276=T=C,Chromosome10_Phase0=20847297=T=G,Chromosome10_Phase0=20847331=T=A,Chromosome10_Phase0=20847428=C=G,Chromosome10_Phase0=20847446=G=A,Chromosome10_Phase0=20847548=T=A,Chromosome10_Phase0=20847572=T=C,Chromosome10_Phase0=20847585=G=A,Chromosome10_Phase0=20847671=C=T	0	Aligned.sortedByCoord.out.dedup	0.16345830513955859	0.3271453793573815	0.45962732919254656	ID=maker-Chromosome10_Phase0-augustus-gene-208.19;Name=maker-Chromosome10_Phase0-augustus-gene-208.19	Chromosome10_Phase0	22277726	22279240	Deletion	1514	1429079	No ASE
Chromosome10_Phase0	20849202	20857343	tme7p0_10G00853	ID=tme7p0_10G00853;Name=tme7p0_10G00853;Alias=maker-Chr10_P0-augustus-gene-208.20;Dbxref=InterPro:IPR001126,InterPro:IPR017961,Pfam:PF00817,Pfam:PF11799,Pfam:PF18439;Note=Similar to POLK: DNA polymerase kappa (Arabidopsis thaliana OX%3D3702);Ontology_term=GO:0003684,GO:0006281	18	13	31	0.469485283301	1	Chromosome10_Phase0=20850398=A=G	0	Aligned.sortedByCoord.out.dedup	0.47312965989112893	0.6799757664594406	0.5806451612903226	ID=maker-Chromosome10_Phase0-augustus-gene-208.20;Name=maker-Chromosome10_Phase0-augustus-gene-208.20	Chromosome10_Phase0	22277726	22279240	Deletion	1514	1420384	No ASE
Chromosome10_Phase0	21239553	21243869	tme7p0_10G00858	ID=tme7p0_10G00858;Name=tme7p0_10G00858;Alias=maker-Chr10_P0-snap-gene-212.29;Dbxref=InterPro:IPR000719,InterPro:IPR001611,Pfam:PF00069,Pfam:PF13855;Note=Similar to MIK2: MDIS1-interacting receptor like kinase 2 (Arabidopsis thaliana OX%3D3702);Ontology_term=GO:0004672,GO:0005515,GO:0005524,GO:0006468	41	43	84	-0.068712750084	16	Chromosome10_Phase0=21239697=A=C,Chromosome10_Phase0=21239699=T=C,Chromosome10_Phase0=21239705=A=G,Chromosome10_Phase0=21239740=C=T,Chromosome10_Phase0=21239745=C=T,Chromosome10_Phase0=21239774=G=C,Chromosome10_Phase0=21239815=G=C,Chromosome10_Phase0=21239925=T=G,Chromosome10_Phase0=21240019=A=G,Chromosome10_Phase0=21240026=T=A,Chromosome10_Phase0=21240257=T=A,Chromosome10_Phase0=21240260=A=G,Chromosome10_Phase0=21240345=T=C,Chromosome10_Phase0=21240347=A=G,Chromosome10_Phase0=21240356=T=C,Chromosome10_Phase0=21240399=G=C	0	Aligned.sortedByCoord.out.dedup	0.9132023622245985	1	0.4880952380952381	ID=maker-Chromosome10_Phase0-snap-gene-212.29;Name=maker-Chromosome10_Phase0-snap-gene-212.29	Chromosome10_Phase0	22277726	22279240	Deletion	1514	1033858	No ASE
Chromosome10_Phase0	21253274	21256626	tme7p0_10G00859	ID=tme7p0_10G00859;Name=tme7p0_10G00859;Alias=maker-Chr10_P0-augustus-gene-212.28;Dbxref=InterPro:IPR013766,Pfam:PF00085;Note=Similar to txlA: Thiol:disulfide interchange protein TxlA homolog (Synechocystis sp. (strain PCC 6803 / Kazusa) OX%3D1111708);Ontology_term=GO:0045454	118	147	265	-0.317029295475	9	Chromosome10_Phase0=21253440=C=G,Chromosome10_Phase0=21253443=T=A,Chromosome10_Phase0=21253490=C=G,Chromosome10_Phase0=21253639=C=T,Chromosome10_Phase0=21254866=T=G,Chromosome10_Phase0=21254961=G=A,Chromosome10_Phase0=21255107=G=A,Chromosome10_Phase0=21256023=G=A,Chromosome10_Phase0=21256025=A=G	0	Aligned.sortedByCoord.out.dedup	0.08523490462986837	0.19934462696773583	0.44528301886792454	ID=maker-Chromosome10_Phase0-augustus-gene-212.28;Name=maker-Chromosome10_Phase0-augustus-gene-212.28	Chromosome10_Phase0	22277726	22279240	Deletion	1514	1021101	No ASE
Chromosome10_Phase0	21359590	21370718	tme7p0_10G00860	ID=tme7p0_10G00860;Name=tme7p0_10G00860;Alias=maker-Chr10_P0-snap-gene-213.27;Note=Similar to CBG06644: Zinc finger protein-like 1 homolog (Caenorhabditis briggsae OX%3D6238)	188	179	367	0.0707730744134	4	Chromosome10_Phase0=21370038=C=A,Chromosome10_Phase0=21370074=T=C,Chromosome10_Phase0=21370136=G=A,Chromosome10_Phase0=21370403=G=C	0	Aligned.sortedByCoord.out.dedup	0.6762996058722581	0.8477630982683304	0.5122615803814714	ID=maker-Chromosome10_Phase0-snap-gene-213.27;Name=maker-Chromosome10_Phase0-snap-gene-213.27	Chromosome10_Phase0	22277726	22279240	Deletion	1514	907009	No ASE
Chromosome10_Phase0	21371514	21374971	tme7p0_10G00861	ID=tme7p0_10G00861;Name=tme7p0_10G00861;Alias=snap-Chr10_P0-processed-gene-213.22;Dbxref=InterPro:IPR000719,InterPro:IPR001611,Pfam:PF00069,Pfam:PF13855;Note=Similar to MIK2: MDIS1-interacting receptor like kinase 2 (Arabidopsis thaliana OX%3D3702);Ontology_term=GO:0004672,GO:0005515,GO:0005524,GO:0006468	14	17	31	-0.280107919193	10	Chromosome10_Phase0=21374072=C=T,Chromosome10_Phase0=21374128=C=T,Chromosome10_Phase0=21374145=C=A,Chromosome10_Phase0=21374170=G=T,Chromosome10_Phase0=21374238=G=A,Chromosome10_Phase0=21374469=G=A,Chromosome10_Phase0=21374478=G=A,Chromosome10_Phase0=21374483=A=G,Chromosome10_Phase0=21374503=G=C,Chromosome10_Phase0=21374506=C=G	0	Aligned.sortedByCoord.out.dedup	0.720100131817163	0.8806707272565802	0.45161290322580644	ID=snap-Chromosome10_Phase0-processed-gene-213.22;Name=snap-Chromosome10_Phase0-processed-gene-213.22	Chromosome10_Phase0	22277726	22279240	Deletion	1514	902756	No ASE
Chromosome10_Phase0	21788467	21796341	tme7p0_10G00871	ID=tme7p0_10G00871;Name=tme7p0_10G00871;Alias=maker-Chr10_P0-augustus-gene-218.14;Note=Protein of unknown function	8	14	22	-0.807354922058	1	Chromosome10_Phase0=21794907=C=G	0	Aligned.sortedByCoord.out.dedup	0.28627872467041005	0.48728050965373493	0.36363636363636365	ID=maker-Chromosome10_Phase0-augustus-gene-218.14;Name=maker-Chromosome10_Phase0-augustus-gene-218.14	Chromosome10_Phase0	22277726	22279240	Deletion	1514	481386	No ASE
Chromosome10_Phase0	21811371	21816108	tme7p0_10G00872	ID=tme7p0_10G00872;Name=tme7p0_10G00872;Alias=maker-Chr10_P0-augustus-gene-218.15;Note=Protein of unknown function	5	6	11	-0.263034405834	2	Chromosome10_Phase0=21812106=A=C,Chromosome10_Phase0=21812120=G=A	0	Aligned.sortedByCoord.out.dedup	1	1	0.45454545454545453	ID=maker-Chromosome10_Phase0-augustus-gene-218.15;Name=maker-Chromosome10_Phase0-augustus-gene-218.15	Chromosome10_Phase0	22277726	22279240	Deletion	1514	461619	No ASE
Chromosome10_Phase0	21839050	21846372	tme7p0_10G00874	ID=tme7p0_10G00874;Name=tme7p0_10G00874;Alias=maker-Chr10_P0-augustus-gene-218.17;Dbxref=InterPro:IPR001005,InterPro:IPR005818,Pfam:PF00249,Pfam:PF00538;Note=Similar to TRB1: Telomere repeat-binding factor 1 (Arabidopsis thaliana OX%3D3702);Ontology_term=GO:0000786,GO:0003677,GO:0005634,GO:0006334	66	126	192	-0.932885804141	10	Chromosome10_Phase0=21839070=G=C,Chromosome10_Phase0=21839113=A=G,Chromosome10_Phase0=21839134=G=A,Chromosome10_Phase0=21839170=C=T,Chromosome10_Phase0=21839172=C=A,Chromosome10_Phase0=21839191=C=A,Chromosome10_Phase0=21839196=A=C,Chromosome10_Phase0=21839200=T=C,Chromosome10_Phase0=21839209=T=C,Chromosome10_Phase0=21839223=T=G	0	Aligned.sortedByCoord.out.dedup	1.780703557704312e-5	1.1931795067177048e-4	0.34375	ID=maker-Chromosome10_Phase0-augustus-gene-218.17;Name=maker-Chromosome10_Phase0-augustus-gene-218.17	Chromosome10_Phase0	22277726	22279240	Deletion	1514	431355	Partial
Chromosome10_Phase0	22082443	22084303	tme7p0_10G00878	ID=tme7p0_10G00878;Name=tme7p0_10G00878;Alias=maker-Chr10_P0-snap-gene-220.27;Dbxref=InterPro:IPR006031,Pfam:PF02162;Note=Similar to WIH2: Cysteine-rich and transmembrane domain-containing protein WIH2 (Arabidopsis thaliana OX%3D3702)	677	322	999	1.07209514546	6	Chromosome10_Phase0=22083744=C=T,Chromosome10_Phase0=22083745=A=C,Chromosome10_Phase0=22083934=G=C,Chromosome10_Phase0=22084029=G=C,Chromosome10_Phase0=22084189=G=A,Chromosome10_Phase0=22084239=A=G	0	Aligned.sortedByCoord.out.dedup	1.021868507376832e-29	3.3700518636386284e-28	0.6776776776776777	ID=maker-Chromosome10_Phase0-snap-gene-220.27;Name=maker-Chromosome10_Phase0-snap-gene-220.27	Chromosome10_Phase0	22277726	22279240	Deletion	1514	193424	Partial
Chromosome10_Phase0	22264619	22271657	tme7p0_10G00887	ID=tme7p0_10G00887;Name=tme7p0_10G00887;Alias=maker-Chr10_P0-snap-gene-222.59;Note=Similar to MRS2-3: Magnesium transporter MRS2-3 (Arabidopsis thaliana OX%3D3702)	169	75	244	1.17206074579	3	Chromosome10_Phase0=22264704=G=T,Chromosome10_Phase0=22264710=A=T,Chromosome10_Phase0=22264836=G=A	0	Aligned.sortedByCoord.out.dedup	1.662785384443396e-9	1.8448816028789604e-8	0.6926229508196722	ID=maker-Chromosome10_Phase0-snap-gene-222.59;Name=maker-Chromosome10_Phase0-snap-gene-222.59	Chromosome10_Phase0	22277726	22279240	Deletion	1514	6070	Partial
Chromosome10_Phase0	22456747	22465827	tme7p0_10G00893	ID=tme7p0_10G00893;Name=tme7p0_10G00893;Alias=maker-Chr10_P0-augustus-gene-224.28;Dbxref=InterPro:IPR001563,Pfam:PF00450;Note=Similar to SCPL18: Serine carboxypeptidase-like 18 (Arabidopsis thaliana OX%3D3702);Ontology_term=GO:0004185,GO:0006508	446	417	863	0.0969963264756	41	Chromosome10_Phase0=22462618=G=A,Chromosome10_Phase0=22462631=C=T,Chromosome10_Phase0=22462823=T=C,Chromosome10_Phase0=22462824=G=T,Chromosome10_Phase0=22462856=C=G,Chromosome10_Phase0=22462890=A=*=G,Chromosome10_Phase0=22462897=G=*=A,Chromosome10_Phase0=22462984=A=G,Chromosome10_Phase0=22462994=T=A,Chromosome10_Phase0=22463090=T=C,Chromosome10_Phase0=22463250=T=A,Chromosome10_Phase0=22463489=A=G,Chromosome10_Phase0=22463494=C=T,Chromosome10_Phase0=22463496=G=C,Chromosome10_Phase0=22463593=T=A,Chromosome10_Phase0=22463788=T=G,Chromosome10_Phase0=22463899=T=C,Chromosome10_Phase0=22463919=C=T,Chromosome10_Phase0=22464103=T=A,Chromosome10_Phase0=22464756=T=C,Chromosome10_Phase0=22464807=C=T,Chromosome10_Phase0=22464932=C=T,Chromosome10_Phase0=22464964=C=T,Chromosome10_Phase0=22465143=A=C,Chromosome10_Phase0=22465200=G=C,Chromosome10_Phase0=22465247=C=G,Chromosome10_Phase0=22465412=G=T,Chromosome10_Phase0=22465490=G=C,Chromosome10_Phase0=22465499=G=C,Chromosome10_Phase0=22465513=C=A,Chromosome10_Phase0=22465525=G=T,Chromosome10_Phase0=22465534=A=G,Chromosome10_Phase0=22465559=A=C,Chromosome10_Phase0=22465568=G=A,Chromosome10_Phase0=22465599=C=T,Chromosome10_Phase0=22465606=G=C,Chromosome10_Phase0=22465691=T=*=C,Chromosome10_Phase0=22465715=T=*=C,Chromosome10_Phase0=22465719=G=*=A,Chromosome10_Phase0=22465736=A=*=T,Chromosome10_Phase0=22465767=T=C	0	Aligned.sortedByCoord.out.dedup	0.34052799900591946	0.5487155648364507	0.5168018539976825	ID=maker-Chromosome10_Phase0-augustus-gene-224.28;Name=maker-Chromosome10_Phase0-augustus-gene-224.28	Chromosome10_Phase0	23031086	23031107	Insertion	5721	565260	No ASE
Chromosome10_Phase0	22564726	22581410	tme7p0_10G00897	ID=tme7p0_10G00897;Name=tme7p0_10G00897;Alias=maker-Chr10_P0-augustus-gene-225.29;Dbxref=InterPro:IPR001202,InterPro:IPR002713,Pfam:PF00397,Pfam:PF01846;Note=Similar to PRP40A: Pre-mRNA-processing protein 40A (Arabidopsis thaliana OX%3D3702);Ontology_term=GO:0005515	369	161	530	1.19656012795	3	Chromosome10_Phase0=22565846=T=A,Chromosome10_Phase0=22566223=A=C,Chromosome10_Phase0=22566399=A=T	0	Aligned.sortedByCoord.out.dedup	8.153554600181543e-20	1.8078963569428813e-18	0.6962264150943396	ID=maker-Chromosome10_Phase0-augustus-gene-225.29;Name=maker-Chromosome10_Phase0-augustus-gene-225.29	Chromosome10_Phase0	23031086	23031107	Insertion	5721	449677	Partial
Chromosome10_Phase0	22586934	22591676	tme7p0_10G00898	ID=tme7p0_10G00898;Name=tme7p0_10G00898;Alias=maker-Chr10_P0-snap-gene-226.29;Note=Similar to EGY3: Probable zinc metallopeptidase EGY3%2C chloroplastic (Arabidopsis thaliana OX%3D3702)	128	144	272	-0.169925001442	14	Chromosome10_Phase0=22587202=T=C,Chromosome10_Phase0=22587272=C=T,Chromosome10_Phase0=22587299=T=C,Chromosome10_Phase0=22587434=A=G,Chromosome10_Phase0=22587528=G=C,Chromosome10_Phase0=22587565=C=A,Chromosome10_Phase0=22587580=G=T,Chromosome10_Phase0=22587601=T=G,Chromosome10_Phase0=22587616=G=A,Chromosome10_Phase0=22587764=C=A,Chromosome10_Phase0=22588191=T=C,Chromosome10_Phase0=22588209=A=G,Chromosome10_Phase0=22588263=C=A,Chromosome10_Phase0=22588287=G=T	0	Aligned.sortedByCoord.out.dedup	0.363107871271786	0.5720920658681388	0.47058823529411764	ID=maker-Chromosome10_Phase0-snap-gene-226.29;Name=maker-Chromosome10_Phase0-snap-gene-226.29	Chromosome10_Phase0	23031086	23031107	Insertion	5721	439411	No ASE
Chromosome10_Phase0	22607123	22610565	tme7p0_10G00899	ID=tme7p0_10G00899;Name=tme7p0_10G00899;Alias=maker-Chr10_P0-augustus-gene-226.25;Note=Similar to SHW1: Protein SHORT HYPOCOTYL IN WHITE LIGHT 1 (Arabidopsis thaliana OX%3D3702)	8	4	12	1	3	Chromosome10_Phase0=22607353=C=T,Chromosome10_Phase0=22607371=T=C,Chromosome10_Phase0=22607396=T=C	0	Aligned.sortedByCoord.out.dedup	0.3876953124999998	0.597473085522075	0.6666666666666666	ID=maker-Chromosome10_Phase0-augustus-gene-226.25;Name=maker-Chromosome10_Phase0-augustus-gene-226.25	Chromosome10_Phase0	23031086	23031107	Insertion	5721	420522	No ASE
Chromosome10_Phase0	22630762	22634634	tme7p0_10G00900	ID=tme7p0_10G00900;Name=tme7p0_10G00900;Alias=maker-Chr10_P0-augustus-gene-226.26;Dbxref=InterPro:IPR003008,InterPro:IPR018316,Pfam:PF00091,Pfam:PF03953;Note=Similar to Tubulin alpha-2 chain (Gossypium hirsutum OX%3D3635);Ontology_term=GO:0003924	320	400	720	-0.321928094887	5	Chromosome10_Phase0=22631024=G=T,Chromosome10_Phase0=22631648=C=T,Chromosome10_Phase0=22631804=A=T,Chromosome10_Phase0=22633153=A=G,Chromosome10_Phase0=22633279=A=G	0	Aligned.sortedByCoord.out.dedup	0.0032110124861901208	0.013012764160136574	0.4444444444444444	ID=maker-Chromosome10_Phase0-augustus-gene-226.26;Name=maker-Chromosome10_Phase0-augustus-gene-226.26	Chromosome10_Phase0	23031086	23031107	Insertion	5721	396453	Partial
Chromosome10_Phase0	22651848	22654445	tme7p0_10G00901	ID=tme7p0_10G00901;Name=tme7p0_10G00901;Alias=maker-Chr10_P0-augustus-gene-226.27;Dbxref=InterPro:IPR003008,InterPro:IPR018316,Pfam:PF00091,Pfam:PF03953;Note=Similar to Tubulin alpha-2 chain (Gossypium hirsutum OX%3D3635);Ontology_term=GO:0003924	834	932	1766	-0.16028257121	6	Chromosome10_Phase0=22653565=A=G,Chromosome10_Phase0=22653568=C=G,Chromosome10_Phase0=22653715=T=C,Chromosome10_Phase0=22653910=C=G,Chromosome10_Phase0=22654242=T=A,Chromosome10_Phase0=22654263=C=A	0	Aligned.sortedByCoord.out.dedup	0.02096092746633714	0.06408019488906072	0.4722536806342016	ID=maker-Chromosome10_Phase0-augustus-gene-226.27;Name=maker-Chromosome10_Phase0-augustus-gene-226.27	Chromosome10_Phase0	23031086	23031107	Insertion	5721	376642	No ASE
Chromosome10_Phase0	22727378	22729085	tme7p0_10G00903	ID=tme7p0_10G00903;Name=tme7p0_10G00903;Alias=maker-Chr10_P0-snap-gene-227.17;Note=Protein of unknown function	13	2	15	2.70043971814	3	Chromosome10_Phase0=22728268=T=C,Chromosome10_Phase0=22728324=T=C,Chromosome10_Phase0=22728332=C=G	0	Aligned.sortedByCoord.out.dedup	0.007385253906250001	0.026653799380896227	0.8666666666666667	ID=maker-Chromosome10_Phase0-snap-gene-227.17;Name=maker-Chromosome10_Phase0-snap-gene-227.17	Chromosome10_Phase0	23031086	23031107	Insertion	5721	302002	Partial
Chromosome10_Phase0	22792470	22795074	tme7p0_10G00905	ID=tme7p0_10G00905;Name=tme7p0_10G00905;Alias=maker-Chr10_P0-augustus-gene-228.19;Dbxref=InterPro:IPR003008,InterPro:IPR018316,Pfam:PF00091,Pfam:PF03953;Note=Similar to Tubulin alpha-2 chain (Gossypium hirsutum OX%3D3635);Ontology_term=GO:0003924	1588	1302	2890	0.286481463977	9	Chromosome10_Phase0=22793208=A=G,Chromosome10_Phase0=22793355=G=C,Chromosome10_Phase0=22793358=T=C,Chromosome10_Phase0=22793786=A=C,Chromosome10_Phase0=22793993=A=G,Chromosome10_Phase0=22794358=G=T,Chromosome10_Phase0=22794364=A=G,Chromosome10_Phase0=22794450=A=G,Chromosome10_Phase0=22794760=A=*=T	0	Aligned.sortedByCoord.out.dedup	1.1228839904813041e-7	1.0460320602236877e-6	0.5494809688581315	ID=maker-Chromosome10_Phase0-augustus-gene-228.19;Name=maker-Chromosome10_Phase0-augustus-gene-228.19	Chromosome10_Phase0	23031086	23031107	Insertion	5721	236013	Partial
Chromosome10_Phase0	22805064	22808827	tme7p0_10G00906	ID=tme7p0_10G00906;Name=tme7p0_10G00906;Alias=maker-Chr10_P0-augustus-gene-228.20;Dbxref=InterPro:IPR003008,InterPro:IPR018316,Pfam:PF00091,Pfam:PF03953;Note=Similar to Tubulin alpha-2 chain (Gossypium hirsutum OX%3D3635);Ontology_term=GO:0003924	175	202	377	-0.207000370919	3	Chromosome10_Phase0=22805147=C=A,Chromosome10_Phase0=22805267=A=G,Chromosome10_Phase0=22805285=G=A	0	Aligned.sortedByCoord.out.dedup	0.1804722694626475	0.3517947287592763	0.46419098143236076	ID=maker-Chromosome10_Phase0-augustus-gene-228.20;Name=maker-Chromosome10_Phase0-augustus-gene-228.20	Chromosome10_Phase0	23031086	23031107	Insertion	5721	222260	No ASE
Chromosome10_Phase0	22866735	22870176	tme7p0_10G00909	ID=tme7p0_10G00909;Name=tme7p0_10G00909;Alias=maker-Chr10_P0-augustus-gene-228.22;Note=Similar to SHW1: Protein SHORT HYPOCOTYL IN WHITE LIGHT 1 (Arabidopsis thaliana OX%3D3702)	9	10	19	-0.152003093445	3	Chromosome10_Phase0=22867009=A=T,Chromosome10_Phase0=22867020=G=C,Chromosome10_Phase0=22867110=G=T	0	Aligned.sortedByCoord.out.dedup	1	1	0.47368421052631576	ID=maker-Chromosome10_Phase0-augustus-gene-228.22;Name=maker-Chromosome10_Phase0-augustus-gene-228.22	Chromosome10_Phase0	23031086	23031107	Insertion	5721	160911	No ASE
Chromosome10_Phase0	22938593	22940903	tme7p0_10G00915	ID=tme7p0_10G00915;Name=tme7p0_10G00915;Alias=maker-Chr10_P0-augustus-gene-229.42;Dbxref=InterPro:IPR010410,Pfam:PF06219;Note=Protein of unknown function	17	19	36	-0.160464672193	6	Chromosome10_Phase0=22940231=C=G,Chromosome10_Phase0=22940235=G=A,Chromosome10_Phase0=22940279=C=T,Chromosome10_Phase0=22940381=G=A,Chromosome10_Phase0=22940465=G=A,Chromosome10_Phase0=22940513=A=G	0	Aligned.sortedByCoord.out.dedup	0.86793940042844	0.9736830339807946	0.4722222222222222	ID=maker-Chromosome10_Phase0-augustus-gene-229.42;Name=maker-Chromosome10_Phase0-augustus-gene-229.42	Chromosome10_Phase0	23031086	23031107	Insertion	5721	90184	No ASE
Chromosome10_Phase0	22944148	22945947	tme7p0_10G00916	ID=tme7p0_10G00916;Name=tme7p0_10G00916;Alias=augustus-Chr10_P0-processed-gene-229.14;Note=Protein of unknown function	258	185	443	0.479845794907	10	Chromosome10_Phase0=22945159=C=T,Chromosome10_Phase0=22945263=A=T,Chromosome10_Phase0=22945445=T=C,Chromosome10_Phase0=22945510=T=C,Chromosome10_Phase0=22945526=T=C,Chromosome10_Phase0=22945534=A=T,Chromosome10_Phase0=22945759=C=T,Chromosome10_Phase0=22945798=A=G,Chromosome10_Phase0=22945807=C=T,Chromosome10_Phase0=22945918=A=T	0	Aligned.sortedByCoord.out.dedup	6.085472218769405e-4	0.0029775642718439933	0.582392776523702	ID=augustus-Chromosome10_Phase0-processed-gene-229.14;Name=augustus-Chromosome10_Phase0-processed-gene-229.14	Chromosome10_Phase0	23031086	23031107	Insertion	5721	85140	Partial
Chromosome10_Phase0	22959475	22963430	tme7p0_10G00917	ID=tme7p0_10G00917;Name=tme7p0_10G00917;Alias=maker-Chr10_P0-augustus-gene-229.43;Dbxref=InterPro:IPR027921,Pfam:PF15370;Note=Protein of unknown function	225	241	466	-0.0991081450129	13	Chromosome10_Phase0=22962742=G=A,Chromosome10_Phase0=22962920=A=G,Chromosome10_Phase0=22962980=C=T,Chromosome10_Phase0=22963078=A=G,Chromosome10_Phase0=22963156=G=A,Chromosome10_Phase0=22963167=G=T,Chromosome10_Phase0=22963215=C=T,Chromosome10_Phase0=22963256=T=*=G,Chromosome10_Phase0=22963271=A=T,Chromosome10_Phase0=22963317=G=A,Chromosome10_Phase0=22963321=C=T,Chromosome10_Phase0=22963323=A=G,Chromosome10_Phase0=22963361=T=G	0	Aligned.sortedByCoord.out.dedup	0.48718257181988905	0.6930249566244887	0.48283261802575106	ID=maker-Chromosome10_Phase0-augustus-gene-229.43;Name=maker-Chromosome10_Phase0-augustus-gene-229.43	Chromosome10_Phase0	23031086	23031107	Insertion	5721	67657	No ASE
Chromosome10_Phase0	23041194	23044321	tme7p0_10G00918	ID=tme7p0_10G00918;Name=tme7p0_10G00918;Alias=maker-Chr10_P0-augustus-gene-230.43;Dbxref=InterPro:IPR025846,InterPro:IPR026057,Pfam:PF13839,Pfam:PF14416;Note=Similar to TBL13: Protein trichome birefringence-like 13 (Arabidopsis thaliana OX%3D3702)	17	14	31	0.280107919193	6	Chromosome10_Phase0=23042297=T=C,Chromosome10_Phase0=23042299=C=T,Chromosome10_Phase0=23042352=T=C,Chromosome10_Phase0=23042537=A=G,Chromosome10_Phase0=23043403=C=A,Chromosome10_Phase0=23043409=T=A	0	Aligned.sortedByCoord.out.dedup	0.720100131817163	0.8806707272565802	0.5483870967741935	ID=maker-Chromosome10_Phase0-augustus-gene-230.43;Name=maker-Chromosome10_Phase0-augustus-gene-230.43	Chromosome10_Phase0	23066143	23066249	Deletion	106	21823	No ASE
Chromosome10_Phase0	23070443	23078009	tme7p0_10G00924	ID=tme7p0_10G00924;Name=tme7p0_10G00924;Alias=maker-Chr10_P0-snap-gene-230.46;Dbxref=InterPro:IPR004839,Pfam:PF00155;Note=Similar to DAP: LL-diaminopimelate aminotransferase%2C chloroplastic (Arabidopsis thaliana OX%3D3702);Ontology_term=GO:0009058,GO:0030170	9	70	79	-2.9593580155	3	Chromosome10_Phase0=23070740=T=A,Chromosome10_Phase0=23070979=C=T,Chromosome10_Phase0=23070984=A=G	0	Aligned.sortedByCoord.out.dedup	7.778844062771165e-13	1.1181893479410334e-11	0.11392405063291139	ID=maker-Chromosome10_Phase0-snap-gene-230.46;Name=maker-Chromosome10_Phase0-snap-gene-230.46	Chromosome10_Phase0	24118059	24118135	Deletion	76	1040051	Partial
Chromosome10_Phase0	23456127	23461467	tme7p0_10G00927	ID=tme7p0_10G00927;Name=tme7p0_10G00927;Alias=maker-Chr10_P0-augustus-gene-234.34;Note=Protein of unknown function	105	109	214	-0.0539388071108	7	Chromosome10_Phase0=23460712=A=T,Chromosome10_Phase0=23460958=C=T,Chromosome10_Phase0=23460974=G=C,Chromosome10_Phase0=23461032=A=G,Chromosome10_Phase0=23461373=A=T,Chromosome10_Phase0=23461443=T=A,Chromosome10_Phase0=23461458=G=A	0	Aligned.sortedByCoord.out.dedup	0.8375731060432167	0.9550561921937126	0.49065420560747663	ID=maker-Chromosome10_Phase0-augustus-gene-234.34;Name=maker-Chromosome10_Phase0-augustus-gene-234.34	Chromosome10_Phase0	24118059	24118135	Deletion	76	656593	No ASE
Chromosome10_Phase0	23459877	23462680	tme7p0_10G00928	ID=tme7p0_10G00928;Name=tme7p0_10G00928;Alias=maker-Chr10_P0-augustus-gene-234.36;Dbxref=InterPro:IPR003439,Pfam:PF00005;Note=Similar to ABCI17: ABC transporter I family member 17 (Arabidopsis thaliana OX%3D3702);Ontology_term=GO:0005524,GO:0016887	149	143	292	0.0592971836838	9	Chromosome10_Phase0=23460712=A=T,Chromosome10_Phase0=23460958=C=T,Chromosome10_Phase0=23460974=G=C,Chromosome10_Phase0=23461032=A=G,Chromosome10_Phase0=23461373=A=T,Chromosome10_Phase0=23461443=T=A,Chromosome10_Phase0=23461458=G=A,Chromosome10_Phase0=23462205=G=C,Chromosome10_Phase0=23462260=G=T	0	Aligned.sortedByCoord.out.dedup	0.769884407148195	0.9186085541234976	0.5102739726027398	ID=maker-Chromosome10_Phase0-augustus-gene-234.36;Name=maker-Chromosome10_Phase0-augustus-gene-234.36	Chromosome10_Phase0	24118059	24118135	Deletion	76	655380	No ASE
Chromosome10_Phase0	23602780	23605480	tme7p0_10G00933	ID=tme7p0_10G00933;Name=tme7p0_10G00933;Alias=maker-Chr10_P0-augustus-gene-236.40;Note=Protein of unknown function	37	53	90	-0.518467088934	7	Chromosome10_Phase0=23603235=T=A,Chromosome10_Phase0=23603251=C=A,Chromosome10_Phase0=23603270=T=C,Chromosome10_Phase0=23603441=G=A,Chromosome10_Phase0=23603624=A=T,Chromosome10_Phase0=23603778=G=T,Chromosome10_Phase0=23603858=A=C	0	Aligned.sortedByCoord.out.dedup	0.11334435404342079	0.2486677019585433	0.4111111111111111	ID=maker-Chromosome10_Phase0-augustus-gene-236.40;Name=maker-Chromosome10_Phase0-augustus-gene-236.40	Chromosome10_Phase0	24118059	24118135	Deletion	76	512580	No ASE
Chromosome10_Phase0	23628905	23632950	tme7p0_10G00935	ID=tme7p0_10G00935;Name=tme7p0_10G00935;Alias=maker-Chr10_P0-snap-gene-236.45;Dbxref=InterPro:IPR023210,Pfam:PF00248;Note=Similar to LGALDH: L-galactose dehydrogenase (Arabidopsis thaliana OX%3D3702)	3	13	16	-2.11547721742	1	Chromosome10_Phase0=23632628=C=T	0	Aligned.sortedByCoord.out.dedup	0.021270751953125003	0.06482902220512668	0.1875	ID=maker-Chromosome10_Phase0-snap-gene-236.45;Name=maker-Chromosome10_Phase0-snap-gene-236.45	Chromosome10_Phase0	24118059	24118135	Deletion	76	485110	No ASE
Chromosome10_Phase0	23634603	23635965	tme7p0_10G00936	ID=tme7p0_10G00936;Name=tme7p0_10G00936;Alias=maker-Chr10_P0-augustus-gene-236.39;Dbxref=InterPro:IPR003121,Pfam:PF02201;Note=Protein of unknown function;Ontology_term=GO:0005515	144	117	261	0.299560281859	11	Chromosome10_Phase0=23634690=G=A,Chromosome10_Phase0=23634749=G=C,Chromosome10_Phase0=23634755=T=G,Chromosome10_Phase0=23634758=T=G,Chromosome10_Phase0=23634761=T=A,Chromosome10_Phase0=23635524=C=T,Chromosome10_Phase0=23635630=A=G,Chromosome10_Phase0=23635655=A=C,Chromosome10_Phase0=23635707=T=C,Chromosome10_Phase0=23635753=A=G,Chromosome10_Phase0=23635760=G=C	0	Aligned.sortedByCoord.out.dedup	0.10735914272088998	0.23878670720525388	0.5517241379310345	ID=maker-Chromosome10_Phase0-augustus-gene-236.39;Name=maker-Chromosome10_Phase0-augustus-gene-236.39	Chromosome10_Phase0	24118059	24118135	Deletion	76	482095	No ASE
Chromosome10_Phase0	23681667	23694933	tme7p0_10G00937	ID=tme7p0_10G00937;Name=tme7p0_10G00937;Alias=maker-Chr10_P0-augustus-gene-237.40;Dbxref=InterPro:IPR021891,Pfam:PF12009;Note=Similar to TERT: Telomerase reverse transcriptase (Arabidopsis thaliana OX%3D3702);Ontology_term=GO:0003964	202	251	453	-0.313332071199	17	Chromosome10_Phase0=23694297=G=A,Chromosome10_Phase0=23694330=A=G,Chromosome10_Phase0=23694334=G=A,Chromosome10_Phase0=23694369=A=G,Chromosome10_Phase0=23694394=C=G,Chromosome10_Phase0=23694405=C=T,Chromosome10_Phase0=23694407=A=C,Chromosome10_Phase0=23694418=A=T,Chromosome10_Phase0=23694422=T=A,Chromosome10_Phase0=23694485=A=G,Chromosome10_Phase0=23694508=T=A,Chromosome10_Phase0=23694510=G=T,Chromosome10_Phase0=23694517=C=T,Chromosome10_Phase0=23694549=G=C,Chromosome10_Phase0=23694717=C=T,Chromosome10_Phase0=23694736=A=G,Chromosome10_Phase0=23694738=T=G	0	Aligned.sortedByCoord.out.dedup	0.024011945593942846	0.07154213322756056	0.445916114790287	ID=maker-Chromosome10_Phase0-augustus-gene-237.40;Name=maker-Chromosome10_Phase0-augustus-gene-237.40	Chromosome10_Phase0	24118059	24118135	Deletion	76	423127	No ASE
Chromosome10_Phase0	23693788	23702185	tme7p0_10G00938	ID=tme7p0_10G00938;Name=tme7p0_10G00938;Alias=maker-Chr10_P0-augustus-gene-237.42;Dbxref=InterPro:IPR011701,Pfam:PF07690;Note=Similar to At5g64500: Probable sphingolipid transporter spinster homolog 2 (Arabidopsis thaliana OX%3D3702);Ontology_term=GO:0016021,GO:0055085	202	251	453	-0.313332071199	17	Chromosome10_Phase0=23694297=G=A,Chromosome10_Phase0=23694330=A=G,Chromosome10_Phase0=23694334=G=A,Chromosome10_Phase0=23694369=A=G,Chromosome10_Phase0=23694394=C=G,Chromosome10_Phase0=23694405=C=T,Chromosome10_Phase0=23694407=A=C,Chromosome10_Phase0=23694418=A=T,Chromosome10_Phase0=23694422=T=A,Chromosome10_Phase0=23694485=A=G,Chromosome10_Phase0=23694508=T=A,Chromosome10_Phase0=23694510=G=T,Chromosome10_Phase0=23694517=C=T,Chromosome10_Phase0=23694549=G=C,Chromosome10_Phase0=23694717=C=T,Chromosome10_Phase0=23694736=A=G,Chromosome10_Phase0=23694738=T=G	0	Aligned.sortedByCoord.out.dedup	0.024011945593942846	0.07154213322756056	0.445916114790287	ID=maker-Chromosome10_Phase0-augustus-gene-237.42;Name=maker-Chromosome10_Phase0-augustus-gene-237.42	Chromosome10_Phase0	24118059	24118135	Deletion	76	415875	No ASE
Chromosome10_Phase0	23717814	23721411	tme7p0_10G00939	ID=tme7p0_10G00939;Name=tme7p0_10G00939;Alias=augustus-Chr10_P0-processed-gene-237.3;Dbxref=InterPro:IPR002182,Pfam:PF00931,Pfam:PF18052;Note=Similar to RGA3: Putative disease resistance protein RGA3 (Solanum bulbocastanum OX%3D147425);Ontology_term=GO:0043531	48	45	93	0.0931094043915	8	Chromosome10_Phase0=23720793=C=T,Chromosome10_Phase0=23720865=T=C,Chromosome10_Phase0=23720903=A=T,Chromosome10_Phase0=23721013=T=C,Chromosome10_Phase0=23721199=A=G,Chromosome10_Phase0=23721266=A=G,Chromosome10_Phase0=23721375=T=C,Chromosome10_Phase0=23721376=A=G	0	Aligned.sortedByCoord.out.dedup	0.8358461346314856	0.9538659332927605	0.5161290322580645	ID=augustus-Chromosome10_Phase0-processed-gene-237.3;Name=augustus-Chromosome10_Phase0-processed-gene-237.3	Chromosome10_Phase0	24118059	24118135	Deletion	76	396649	No ASE
Chromosome10_Phase0	23724346	23726663	tme7p0_10G00940	ID=tme7p0_10G00940;Name=tme7p0_10G00940;Alias=maker-Chr10_P0-snap-gene-237.47;Note=Protein of unknown function	132	78	210	0.758991900496	16	Chromosome10_Phase0=23724498=C=T,Chromosome10_Phase0=23724631=A=T,Chromosome10_Phase0=23724670=C=T,Chromosome10_Phase0=23724741=C=T,Chromosome10_Phase0=23724749=C=A,Chromosome10_Phase0=23724814=G=A,Chromosome10_Phase0=23724896=C=A,Chromosome10_Phase0=23724906=C=A,Chromosome10_Phase0=23724979=A=C,Chromosome10_Phase0=23724986=T=A,Chromosome10_Phase0=23725022=C=A,Chromosome10_Phase0=23725112=G=C,Chromosome10_Phase0=23725232=G=A,Chromosome10_Phase0=23725273=A=C,Chromosome10_Phase0=23725295=A=G,Chromosome10_Phase0=23725297=A=G	0	Aligned.sortedByCoord.out.dedup	2.371658150327547e-4	0.0012781295200826068	0.6285714285714286	ID=maker-Chromosome10_Phase0-snap-gene-237.47;Name=maker-Chromosome10_Phase0-snap-gene-237.47	Chromosome10_Phase0	24118059	24118135	Deletion	76	391397	Partial
Chromosome10_Phase0	23812670	23813805	tme7p0_10G00944	ID=tme7p0_10G00944;Name=tme7p0_10G00944;Alias=maker-Chr10_P0-augustus-gene-238.46;Note=Protein of unknown function	17	45	62	-1.40439025508	2	Chromosome10_Phase0=23812815=G=A,Chromosome10_Phase0=23812830=G=C	0	Aligned.sortedByCoord.out.dedup	4.970915863810358e-4	0.0024838996510701287	0.27419354838709675	ID=maker-Chromosome10_Phase0-augustus-gene-238.46;Name=maker-Chromosome10_Phase0-augustus-gene-238.46	Chromosome10_Phase0	24118059	24118135	Deletion	76	304255	Partial
Chromosome10_Phase0	23830634	23840919	tme7p0_10G00946	ID=tme7p0_10G00946;Name=tme7p0_10G00946;Alias=maker-Chr10_P0-augustus-gene-238.47;Dbxref=InterPro:IPR003148,InterPro:IPR006153,Pfam:PF00999,Pfam:PF02254;Note=Similar to KEA3: K(+) efflux antiporter 3%2C chloroplastic (Arabidopsis thaliana OX%3D3702);Ontology_term=GO:0006812,GO:0006813,GO:0015299,GO:0016021,GO:0055085	0	138	138	-Inf	1	Chromosome10_Phase0=23839663=A=*=G	0	Aligned.sortedByCoord.out.dedup	5.73971850987448e-42	2.480180775381304e-40	0	ID=maker-Chromosome10_Phase0-augustus-gene-238.47;Name=maker-Chromosome10_Phase0-augustus-gene-238.47	Chromosome10_Phase0	24118059	24118135	Deletion	76	277141	Complete
Chromosome10_Phase0	23849305	23852818	tme7p0_10G00947	ID=tme7p0_10G00947;Name=tme7p0_10G00947;Alias=maker-Chr10_P0-augustus-gene-238.42;Dbxref=InterPro:IPR006151,InterPro:IPR015895,InterPro:IPR015896,Pfam:PF00745,Pfam:PF01488,Pfam:PF05201;Note=Similar to HEMA1: Glutamyl-tRNA reductase 1%2C chloroplastic (Cucumis sativus OX%3D3659);Ontology_term=GO:0008883,GO:0033014,GO:0050661,GO:0055114	50	44	94	0.184424571137	1	Chromosome10_Phase0=23852190=A=T	0	Aligned.sortedByCoord.out.dedup	0.6062959376939662	0.7925537069306787	0.5319148936170213	ID=maker-Chromosome10_Phase0-augustus-gene-238.42;Name=maker-Chromosome10_Phase0-augustus-gene-238.42	Chromosome10_Phase0	24118059	24118135	Deletion	76	265242	No ASE
Chromosome10_Phase0	24116840	24129360	tme7p0_10G00958	ID=tme7p0_10G00958;Name=tme7p0_10G00958;Alias=maker-Chr10_P0-snap-gene-241.49;Dbxref=InterPro:IPR004813,Pfam:PF03169;Note=Similar to OPT4: Oligopeptide transporter 4 (Arabidopsis thaliana OX%3D3702);Ontology_term=GO:0055085	8	25	33	-1.64385618977	1	Chromosome10_Phase0=24129333=T=C	0	Aligned.sortedByCoord.out.dedup	0.0045513841323554585	0.017603158464484726	0.24242424242424243	ID=maker-Chromosome10_Phase0-snap-gene-241.49;Name=maker-Chromosome10_Phase0-snap-gene-241.49	Chromosome10_Phase0	24206077	24206077	Insertion	56	76717	Partial
Chromosome10_Phase0	24128038	24133075	tme7p0_10G00959	ID=tme7p0_10G00959;Name=tme7p0_10G00959;Alias=maker-Chr10_P0-augustus-gene-241.46;Note=Protein of unknown function	8	25	33	-1.64385618977	1	Chromosome10_Phase0=24129333=T=C	0	Aligned.sortedByCoord.out.dedup	0.0045513841323554585	0.017603158464484726	0.24242424242424243	ID=maker-Chromosome10_Phase0-augustus-gene-241.46;Name=maker-Chromosome10_Phase0-augustus-gene-241.46	Chromosome10_Phase0	24206077	24206077	Insertion	56	73002	Partial
Chromosome10_Phase0	24212832	24217110	tme7p0_10G00962	ID=tme7p0_10G00962;Name=tme7p0_10G00962;Alias=maker-Chr10_P0-snap-gene-242.47;Dbxref=InterPro:IPR013126,Pfam:PF00012;Note=Similar to Heat shock 70 kDa protein%2C mitochondrial (Phaseolus vulgaris OX%3D3885)	27	27	54	0	1	Chromosome10_Phase0=24213047=T=C	0	Aligned.sortedByCoord.out.dedup	1	1	0.5	ID=maker-Chromosome10_Phase0-snap-gene-242.47;Name=maker-Chromosome10_Phase0-snap-gene-242.47	Chromosome10_Phase0	24270938	24270939	Insertion	109	53829	No ASE
Chromosome10_Phase0	24265504	24273323	tme7p0_10G00963	ID=tme7p0_10G00963;Name=tme7p0_10G00963;Alias=maker-Chr10_P0-augustus-gene-242.45;Dbxref=InterPro:IPR007015,Pfam:PF04931;Note=Similar to pol5: rDNA transcriptional regulator pol5 (Schizosaccharomyces pombe (strain 972 / ATCC 24843) OX%3D284812);Ontology_term=GO:0003677,GO:0005730,GO:0006355,GO:0008134	119	128	247	-0.105182236692	3	Chromosome10_Phase0=24272609=A=T,Chromosome10_Phase0=24272976=T=G,Chromosome10_Phase0=24273083=A=G	0	Aligned.sortedByCoord.out.dedup	0.6108226305974798	0.7948697339357138	0.4817813765182186	ID=maker-Chromosome10_Phase0-augustus-gene-242.45;Name=maker-Chromosome10_Phase0-augustus-gene-242.45	Chromosome10_Phase0	24493974	24493977	Insertion	564	220652	No ASE
Chromosome10_Phase0	24274159	24277929	tme7p0_10G00964	ID=tme7p0_10G00964;Name=tme7p0_10G00964;Alias=maker-Chr10_P0-augustus-gene-242.46;Dbxref=InterPro:IPR001487,InterPro:IPR027353,Pfam:PF00439,Pfam:PF17035;Note=Similar to GTE2: Transcription factor GTE2 (Arabidopsis thaliana OX%3D3702);Ontology_term=GO:0005515	372	402	774	-0.111892880071	7	Chromosome10_Phase0=24277110=G=A,Chromosome10_Phase0=24277174=C=T,Chromosome10_Phase0=24277356=T=C,Chromosome10_Phase0=24277431=G=A,Chromosome10_Phase0=24277600=G=A,Chromosome10_Phase0=24277615=A=G,Chromosome10_Phase0=24277649=C=A	0	Aligned.sortedByCoord.out.dedup	0.2972295073133324	0.5010281105055286	0.4806201550387597	ID=maker-Chromosome10_Phase0-augustus-gene-242.46;Name=maker-Chromosome10_Phase0-augustus-gene-242.46	Chromosome10_Phase0	24493974	24493977	Insertion	564	216046	No ASE
Chromosome10_Phase0	24312168	24326271	tme7p0_10G00967	ID=tme7p0_10G00967;Name=tme7p0_10G00967;Alias=maker-Chr10_P0-augustus-gene-243.32;Dbxref=InterPro:IPR023631,Pfam:PF01425;Note=Similar to FAAH: Fatty acid amide hydrolase (Medicago truncatula OX%3D3880)	1038	861	1899	0.269721300961	27	Chromosome10_Phase0=24324278=A=G,Chromosome10_Phase0=24324618=G=A,Chromosome10_Phase0=24324764=A=G,Chromosome10_Phase0=24324773=A=C,Chromosome10_Phase0=24324962=A=G,Chromosome10_Phase0=24325084=G=A,Chromosome10_Phase0=24325165=T=C,Chromosome10_Phase0=24325169=T=C,Chromosome10_Phase0=24325170=A=G,Chromosome10_Phase0=24325213=G=A,Chromosome10_Phase0=24325253=T=C,Chromosome10_Phase0=24325334=A=C,Chromosome10_Phase0=24325353=T=C,Chromosome10_Phase0=24325356=G=T,Chromosome10_Phase0=24325361=C=A,Chromosome10_Phase0=24325367=C=A,Chromosome10_Phase0=24325447=C=T,Chromosome10_Phase0=24325510=C=T,Chromosome10_Phase0=24325645=A=G,Chromosome10_Phase0=24325701=A=C,Chromosome10_Phase0=24325710=A=G,Chromosome10_Phase0=24325739=C=T,Chromosome10_Phase0=24325796=C=T,Chromosome10_Phase0=24325798=T=C,Chromosome10_Phase0=24325928=T=C,Chromosome10_Phase0=24326031=C=T,Chromosome10_Phase0=24326075=T=G	0	Aligned.sortedByCoord.out.dedup	5.3109909459918794e-5	3.2988117293353703e-4	0.5466034755134281	ID=maker-Chromosome10_Phase0-augustus-gene-243.32;Name=maker-Chromosome10_Phase0-augustus-gene-243.32	Chromosome10_Phase0	24493974	24493977	Insertion	564	167704	Partial
Chromosome10_Phase0	24322989	24327999	tme7p0_10G00968	ID=tme7p0_10G00968;Name=tme7p0_10G00968;Alias=maker-Chr10_P0-augustus-gene-243.33;Dbxref=InterPro:IPR013078,Pfam:PF00300;Note=Similar to At5g64460: Phosphoglycerate mutase-like protein 1 (Arabidopsis thaliana OX%3D3702)	1242	1085	2327	0.194970130889	30	Chromosome10_Phase0=24324278=A=G,Chromosome10_Phase0=24324618=G=A,Chromosome10_Phase0=24324764=A=G,Chromosome10_Phase0=24324773=A=C,Chromosome10_Phase0=24324962=A=G,Chromosome10_Phase0=24325084=G=A,Chromosome10_Phase0=24325165=T=C,Chromosome10_Phase0=24325169=T=C,Chromosome10_Phase0=24325170=A=G,Chromosome10_Phase0=24325213=G=A,Chromosome10_Phase0=24325253=T=C,Chromosome10_Phase0=24325334=A=C,Chromosome10_Phase0=24325353=T=C,Chromosome10_Phase0=24325356=G=T,Chromosome10_Phase0=24325361=C=A,Chromosome10_Phase0=24325367=C=A,Chromosome10_Phase0=24325447=C=T,Chromosome10_Phase0=24325510=C=T,Chromosome10_Phase0=24325645=A=G,Chromosome10_Phase0=24325701=A=C,Chromosome10_Phase0=24325710=A=G,Chromosome10_Phase0=24325739=C=T,Chromosome10_Phase0=24325796=C=T,Chromosome10_Phase0=24325798=T=C,Chromosome10_Phase0=24325928=T=C,Chromosome10_Phase0=24326031=C=T,Chromosome10_Phase0=24326075=T=G,Chromosome10_Phase0=24326457=A=T,Chromosome10_Phase0=24326459=A=G,Chromosome10_Phase0=24326531=G=A	0	Aligned.sortedByCoord.out.dedup	0.0012164453123927243	0.005512041835624139	0.5337344220025785	ID=maker-Chromosome10_Phase0-augustus-gene-243.33;Name=maker-Chromosome10_Phase0-augustus-gene-243.33	Chromosome10_Phase0	24493974	24493977	Insertion	564	165976	Partial
Chromosome10_Phase0	24437173	24440040	tme7p0_10G00973	ID=tme7p0_10G00973;Name=tme7p0_10G00973;Alias=maker-Chr10_P0-augustus-gene-244.54;Dbxref=InterPro:IPR001030,Pfam:PF00330,Pfam:PF13714;Note=Similar to IIL1: 3-isopropylmalate dehydratase large subunit%2C chloroplastic (Arabidopsis thaliana OX%3D3702)	95	39	134	1.28445338947	2	Chromosome10_Phase0=24437754=G=C,Chromosome10_Phase0=24438175=A=T	0	Aligned.sortedByCoord.out.dedup	1.440800037805911e-6	1.1464069518781808e-5	0.7089552238805971	ID=maker-Chromosome10_Phase0-augustus-gene-244.54;Name=maker-Chromosome10_Phase0-augustus-gene-244.54	Chromosome10_Phase0	24493974	24493977	Insertion	564	53935	Partial
Chromosome10_Phase0	24479587	24481465	tme7p0_10G00977	ID=tme7p0_10G00977;Name=tme7p0_10G00977;Alias=maker-Chr10_P0-snap-gene-244.60;Dbxref=InterPro:IPR007656,Pfam:PF04576;Note=Similar to At1g18265: Protein FLOURY 1-like (Arabidopsis thaliana OX%3D3702)	79	163	242	-1.04494740605	19	Chromosome10_Phase0=24479729=T=G,Chromosome10_Phase0=24479776=C=G,Chromosome10_Phase0=24479809=T=G,Chromosome10_Phase0=24479826=A=T,Chromosome10_Phase0=24479838=T=C,Chromosome10_Phase0=24479849=T=A,Chromosome10_Phase0=24479880=T=G,Chromosome10_Phase0=24480007=G=A,Chromosome10_Phase0=24480009=T=A,Chromosome10_Phase0=24480065=T=C,Chromosome10_Phase0=24480173=A=G,Chromosome10_Phase0=24480238=A=G,Chromosome10_Phase0=24480269=C=A,Chromosome10_Phase0=24480349=G=C,Chromosome10_Phase0=24480645=G=A,Chromosome10_Phase0=24480761=T=C,Chromosome10_Phase0=24480769=G=A,Chromosome10_Phase0=24480855=A=G,Chromosome10_Phase0=24480895=T=C	0	Aligned.sortedByCoord.out.dedup	7.117117493387401e-8	6.752788859797331e-7	0.32644628099173556	ID=maker-Chromosome10_Phase0-snap-gene-244.60;Name=maker-Chromosome10_Phase0-snap-gene-244.60	Chromosome10_Phase0	24493974	24493977	Insertion	564	12510	Partial
Chromosome10_Phase0	24482741	24493863	tme7p0_10G00978	ID=tme7p0_10G00978;Name=tme7p0_10G00978;Alias=maker-Chr10_P0-snap-gene-245.28;Dbxref=InterPro:IPR015590,Pfam:PF00171;Note=Similar to ALDH6B2: Methylmalonate-semialdehyde dehydrogenase [acylating]%2C mitochondrial (Arabidopsis thaliana OX%3D3702);Ontology_term=GO:0016491,GO:0055114	327	294	621	0.153474480662	7	Chromosome10_Phase0=24493241=A=T,Chromosome10_Phase0=24493370=G=A,Chromosome10_Phase0=24493388=A=G,Chromosome10_Phase0=24493612=G=A,Chromosome10_Phase0=24493667=C=T,Chromosome10_Phase0=24493740=C=G,Chromosome10_Phase0=24493743=C=T	0	Aligned.sortedByCoord.out.dedup	0.19906241457727217	0.37894763794128805	0.5265700483091788	ID=maker-Chromosome10_Phase0-snap-gene-245.28;Name=maker-Chromosome10_Phase0-snap-gene-245.28	Chromosome10_Phase0	24493974	24493977	Insertion	564	112	No ASE
Chromosome10_Phase0	24494794	24501902	tme7p0_10G00979	ID=tme7p0_10G00979;Name=tme7p0_10G00979;Alias=maker-Chr10_P0-augustus-gene-245.27;Dbxref=InterPro:IPR015590,Pfam:PF00171;Note=Similar to ALDH6B2: Methylmalonate-semialdehyde dehydrogenase [acylating]%2C mitochondrial (Arabidopsis thaliana OX%3D3702);Ontology_term=GO:0016491,GO:0055114	337	308	645	0.129818240487	5	Chromosome10_Phase0=24499610=G=T,Chromosome10_Phase0=24499799=A=G,Chromosome10_Phase0=24500425=C=*=G,Chromosome10_Phase0=24501169=A=G,Chromosome10_Phase0=24501203=T=C	0	Aligned.sortedByCoord.out.dedup	0.2702316019057322	0.4673589585219571	0.5224806201550387	ID=maker-Chromosome10_Phase0-augustus-gene-245.27;Name=maker-Chromosome10_Phase0-augustus-gene-245.27	Chromosome10_Phase0	24539812	24539812	Insertion	51	37910	No ASE
Chromosome10_Phase0	24665654	24670945	tme7p0_10G00980	ID=tme7p0_10G00980;Name=tme7p0_10G00980;Alias=maker-Chr10_P0-augustus-gene-246.20;Dbxref=InterPro:IPR004345,Pfam:PF03134,Pfam:PF12874;Note=Similar to HVA22A: HVA22-like protein a (Arabidopsis thaliana OX%3D3702)	12	53	65	-2.14295795384	4	Chromosome10_Phase0=24666176=T=C,Chromosome10_Phase0=24666243=C=T,Chromosome10_Phase0=24666444=A=T,Chromosome10_Phase0=24666511=T=G	0	Aligned.sortedByCoord.out.dedup	2.7862343424643376e-7	2.4673653010489747e-6	0.18461538461538463	ID=maker-Chromosome10_Phase0-augustus-gene-246.20;Name=maker-Chromosome10_Phase0-augustus-gene-246.20	Chromosome10_Phase0	24763741	24763989	Deletion	238	92797	Partial
Chromosome10_Phase0	24712074	24714974	tme7p0_10G00983	ID=tme7p0_10G00983;Name=tme7p0_10G00983;Alias=maker-Chr10_P0-augustus-gene-247.35;Dbxref=InterPro:IPR017926,Pfam:PF00117;Note=Similar to GGP5: Gamma-glutamyl peptidase 5 (Arabidopsis thaliana OX%3D3702)	279	288	567	-0.0458036896131	11	Chromosome10_Phase0=24712235=A=G,Chromosome10_Phase0=24712412=T=C,Chromosome10_Phase0=24712413=A=T,Chromosome10_Phase0=24712463=A=C,Chromosome10_Phase0=24712653=T=C,Chromosome10_Phase0=24712663=C=T,Chromosome10_Phase0=24712767=T=C,Chromosome10_Phase0=24712876=C=T,Chromosome10_Phase0=24712966=G=A,Chromosome10_Phase0=24713000=G=A,Chromosome10_Phase0=24713970=A=C	0	Aligned.sortedByCoord.out.dedup	0.7369278087691974	0.8938840233874107	0.49206349206349204	ID=maker-Chromosome10_Phase0-augustus-gene-247.35;Name=maker-Chromosome10_Phase0-augustus-gene-247.35	Chromosome10_Phase0	24763741	24763989	Deletion	238	48768	No ASE
Chromosome10_Phase0	24722147	24732244	tme7p0_10G00984	ID=tme7p0_10G00984;Name=tme7p0_10G00984;Alias=maker-Chr10_P0-snap-gene-247.46;Dbxref=InterPro:IPR005162,Pfam:PF03732;Note=Protein of unknown function	266	291	557	-0.129592907407	30	Chromosome10_Phase0=24725723=A=C,Chromosome10_Phase0=24725812=A=T,Chromosome10_Phase0=24725967=T=G,Chromosome10_Phase0=24726215=T=C,Chromosome10_Phase0=24726229=A=G,Chromosome10_Phase0=24726241=A=C,Chromosome10_Phase0=24726248=A=G,Chromosome10_Phase0=24726267=A=G,Chromosome10_Phase0=24726269=A=C,Chromosome10_Phase0=24726277=G=A,Chromosome10_Phase0=24726383=A=G,Chromosome10_Phase0=24726386=T=A,Chromosome10_Phase0=24726405=C=T,Chromosome10_Phase0=24726555=C=T,Chromosome10_Phase0=24726596=T=A,Chromosome10_Phase0=24726626=C=A,Chromosome10_Phase0=24726646=A=C,Chromosome10_Phase0=24726699=A=T,Chromosome10_Phase0=24726701=G=C,Chromosome10_Phase0=24726763=T=C,Chromosome10_Phase0=24726768=A=C,Chromosome10_Phase0=24727698=C=T,Chromosome10_Phase0=24727822=C=T,Chromosome10_Phase0=24727884=G=A,Chromosome10_Phase0=24727907=C=A,Chromosome10_Phase0=24727956=A=G,Chromosome10_Phase0=24728017=A=G,Chromosome10_Phase0=24728073=A=G,Chromosome10_Phase0=24728114=G=T,Chromosome10_Phase0=24730631=T=C	0	Aligned.sortedByCoord.out.dedup	0.3091926892260444	0.5132698819297423	0.47755834829443444	ID=maker-Chromosome10_Phase0-snap-gene-247.46;Name=maker-Chromosome10_Phase0-snap-gene-247.46	Chromosome10_Phase0	24763741	24763989	Deletion	238	31498	No ASE
Chromosome10_Phase0	24737252	24753000	tme7p0_10G00985	ID=tme7p0_10G00985;Name=tme7p0_10G00985;Alias=maker-Chr10_P0-snap-gene-247.47;Dbxref=Pfam:PF14223;Note=Protein of unknown function	72	43	115	0.74366024674	4	Chromosome10_Phase0=24737547=T=A,Chromosome10_Phase0=24738128=A=T,Chromosome10_Phase0=24738157=G=A,Chromosome10_Phase0=24738243=C=A	0	Aligned.sortedByCoord.out.dedup	0.008735108684333203	0.030873089230215353	0.6260869565217392	ID=maker-Chromosome10_Phase0-snap-gene-247.47;Name=maker-Chromosome10_Phase0-snap-gene-247.47	Chromosome10_Phase0	24763741	24763989	Deletion	238	10742	Partial
Chromosome10_Phase0	24764374	24765102	tme7p0_10G00987	ID=tme7p0_10G00987;Name=tme7p0_10G00987;Alias=maker-Chr10_P0-augustus-gene-247.37;Dbxref=InterPro:IPR000719,Pfam:PF00069;Note=Similar to At1g80640: Probable receptor-like protein kinase At1g80640 (Arabidopsis thaliana OX%3D3702);Ontology_term=GO:0004672,GO:0005524,GO:0006468	30	18	48	0.736965594166	1	Chromosome10_Phase0=24765091=G=C	0	Aligned.sortedByCoord.out.dedup	0.1114028910610189	0.24489516934743752	0.625	ID=maker-Chromosome10_Phase0-augustus-gene-247.37;Name=maker-Chromosome10_Phase0-augustus-gene-247.37	Chromosome10_Phase0	24945800	24945810	Insertion	193	180699	No ASE
Chromosome10_Phase0	24793986	24804898	tme7p0_10G00989	ID=tme7p0_10G00989;Name=tme7p0_10G00989;Alias=maker-Chr10_P0-augustus-gene-248.38;Dbxref=InterPro:IPR000375,InterPro:IPR003130,InterPro:IPR022812,Pfam:PF00350,Pfam:PF01031,Pfam:PF02212;Note=Similar to DRP3A: Dynamin-related protein 3A (Arabidopsis thaliana OX%3D3702);Ontology_term=GO:0003924,GO:0005525	142	138	280	0.0412226627265	19	Chromosome10_Phase0=24798704=G=A,Chromosome10_Phase0=24798718=A=G,Chromosome10_Phase0=24799301=T=G,Chromosome10_Phase0=24799467=A=G,Chromosome10_Phase0=24800051=A=C,Chromosome10_Phase0=24800143=G=A,Chromosome10_Phase0=24800300=C=T,Chromosome10_Phase0=24800368=A=G,Chromosome10_Phase0=24800434=A=G,Chromosome10_Phase0=24800488=T=G,Chromosome10_Phase0=24800550=A=G,Chromosome10_Phase0=24800704=T=C,Chromosome10_Phase0=24801098=G=A,Chromosome10_Phase0=24801618=C=A,Chromosome10_Phase0=24801625=A=G,Chromosome10_Phase0=24801634=G=A,Chromosome10_Phase0=24801665=G=C,Chromosome10_Phase0=24801884=G=A,Chromosome10_Phase0=24802054=A=T	0	Aligned.sortedByCoord.out.dedup	0.8577552432659973	0.9679349264448986	0.5071428571428571	ID=maker-Chromosome10_Phase0-augustus-gene-248.38;Name=maker-Chromosome10_Phase0-augustus-gene-248.38	Chromosome10_Phase0	24945800	24945810	Insertion	193	140903	No ASE
Chromosome10_Phase0	24803983	24811804	tme7p0_10G00990	ID=tme7p0_10G00990;Name=tme7p0_10G00990;Alias=maker-Chr10_P0-augustus-gene-248.41;Dbxref=InterPro:IPR000679,InterPro:IPR010399,InterPro:IPR010402,Pfam:PF00320,Pfam:PF06200,Pfam:PF06203;Note=Similar to GATA28: GATA transcription factor 28 (Arabidopsis thaliana OX%3D3702);Ontology_term=GO:0005515,GO:0006355,GO:0008270,GO:0043565	532	428	960	0.3138154491	39	Chromosome10_Phase0=24805248=A=G,Chromosome10_Phase0=24805255=C=T,Chromosome10_Phase0=24805298=T=A,Chromosome10_Phase0=24805313=G=A,Chromosome10_Phase0=24805328=A=G,Chromosome10_Phase0=24805447=C=T,Chromosome10_Phase0=24805614=T=A,Chromosome10_Phase0=24805620=G=T,Chromosome10_Phase0=24805623=A=G,Chromosome10_Phase0=24805808=G=T,Chromosome10_Phase0=24805853=G=A,Chromosome10_Phase0=24805869=G=A,Chromosome10_Phase0=24805911=T=C,Chromosome10_Phase0=24806065=A=G,Chromosome10_Phase0=24806071=C=T,Chromosome10_Phase0=24806138=A=T,Chromosome10_Phase0=24806169=C=T,Chromosome10_Phase0=24806204=G=C,Chromosome10_Phase0=24806257=A=T,Chromosome10_Phase0=24806325=G=A,Chromosome10_Phase0=24806337=T=C,Chromosome10_Phase0=24806436=G=A,Chromosome10_Phase0=24806509=G=A,Chromosome10_Phase0=24806551=T=G,Chromosome10_Phase0=24806638=C=T,Chromosome10_Phase0=24806665=C=G,Chromosome10_Phase0=24806696=A=T,Chromosome10_Phase0=24806740=T=C,Chromosome10_Phase0=24806973=T=C,Chromosome10_Phase0=24806974=C=T,Chromosome10_Phase0=24807034=G=C,Chromosome10_Phase0=24807035=C=T,Chromosome10_Phase0=24807050=C=T,Chromosome10_Phase0=24807095=A=T,Chromosome10_Phase0=24807111=G=A,Chromosome10_Phase0=24807120=A=G,Chromosome10_Phase0=24807134=C=T,Chromosome10_Phase0=24807198=G=A,Chromosome10_Phase0=24807279=A=G	0	Aligned.sortedByCoord.out.dedup	8.771610341624995e-4	0.004117195512435731	0.5541666666666667	ID=maker-Chromosome10_Phase0-augustus-gene-248.41;Name=maker-Chromosome10_Phase0-augustus-gene-248.41	Chromosome10_Phase0	24945800	24945810	Insertion	193	133997	Partial
Chromosome10_Phase0	24814307	24824089	tme7p0_10G00991	ID=tme7p0_10G00991;Name=tme7p0_10G00991;Alias=maker-Chr10_P0-augustus-gene-248.42;Dbxref=InterPro:IPR004088,Pfam:PF00013;Note=Similar to HEN4: KH domain-containing protein HEN4 (Arabidopsis thaliana OX%3D3702);Ontology_term=GO:0003723	53	70	123	-0.401362562382	4	Chromosome10_Phase0=24822855=C=G,Chromosome10_Phase0=24823066=G=A,Chromosome10_Phase0=24823281=T=A,Chromosome10_Phase0=24823319=G=C	0	Aligned.sortedByCoord.out.dedup	0.14881624623838519	0.30450975160973814	0.43089430894308944	ID=maker-Chromosome10_Phase0-augustus-gene-248.42;Name=maker-Chromosome10_Phase0-augustus-gene-248.42	Chromosome10_Phase0	24945800	24945810	Insertion	193	121712	No ASE
Chromosome10_Phase0	24825972	24830985	tme7p0_10G00992	ID=tme7p0_10G00992;Name=tme7p0_10G00992;Alias=maker-Chr10_P0-augustus-gene-248.43;Dbxref=InterPro:IPR033391,Pfam:PF00316;Note=Similar to Fructose-1%2C6-bisphosphatase%2C chloroplastic (Spinacia oleracea OX%3D3562)	319	311	630	0.0366418436343	9	Chromosome10_Phase0=24828948=C=T,Chromosome10_Phase0=24829020=A=C,Chromosome10_Phase0=24830266=C=T,Chromosome10_Phase0=24830365=C=T,Chromosome10_Phase0=24830685=C=A,Chromosome10_Phase0=24830726=G=T,Chromosome10_Phase0=24830729=T=A,Chromosome10_Phase0=24830792=G=C,Chromosome10_Phase0=24830823=G=A	0	Aligned.sortedByCoord.out.dedup	0.7803579683854643	0.9223873621535694	0.5063492063492063	ID=maker-Chromosome10_Phase0-augustus-gene-248.43;Name=maker-Chromosome10_Phase0-augustus-gene-248.43	Chromosome10_Phase0	24945800	24945810	Insertion	193	114816	No ASE
Chromosome10_Phase0	24831490	24840157	tme7p0_10G00993	ID=tme7p0_10G00993;Name=tme7p0_10G00993;Alias=maker-Chr10_P0-augustus-gene-248.44;Dbxref=InterPro:IPR021894,Pfam:PF12014;Note=Similar to EX1: Protein EXECUTER 1%2C chloroplastic (Arabidopsis thaliana OX%3D3702)	566	486	1052	0.219845739226	7	Chromosome10_Phase0=24836469=A=C,Chromosome10_Phase0=24837484=G=T,Chromosome10_Phase0=24837746=T=A,Chromosome10_Phase0=24837747=G=A,Chromosome10_Phase0=24837920=T=C,Chromosome10_Phase0=24838736=G=C,Chromosome10_Phase0=24839614=C=T	0	Aligned.sortedByCoord.out.dedup	0.01482492884292573	0.047976185242637616	0.5380228136882129	ID=maker-Chromosome10_Phase0-augustus-gene-248.44;Name=maker-Chromosome10_Phase0-augustus-gene-248.44	Chromosome10_Phase0	24945800	24945810	Insertion	193	105644	Partial
Chromosome10_Phase0	24868377	24872556	tme7p0_10G00995	ID=tme7p0_10G00995;Name=tme7p0_10G00995;Alias=maker-Chr10_P0-snap-gene-248.48;Note=Protein of unknown function	21	6	27	1.80735492206	2	Chromosome10_Phase0=24870634=A=G,Chromosome10_Phase0=24870646=T=G	0	Aligned.sortedByCoord.out.dedup	0.0059246122837066624	0.022122459089551218	0.7777777777777778	ID=maker-Chromosome10_Phase0-snap-gene-248.48;Name=maker-Chromosome10_Phase0-snap-gene-248.48	Chromosome10_Phase0	24945800	24945810	Insertion	193	73245	Partial
Chromosome10_Phase0	24918911	24921751	tme7p0_10G00998	ID=tme7p0_10G00998;Name=tme7p0_10G00998;Alias=maker-Chr10_P0-augustus-gene-249.32;Dbxref=InterPro:IPR010036,Pfam:PF12689;Note=Similar to Mdp1: Magnesium-dependent phosphatase 1 (Mus musculus OX%3D10090);Ontology_term=GO:0016791	36	33	69	0.125530882084	3	Chromosome10_Phase0=24921589=A=G,Chromosome10_Phase0=24921673=G=T,Chromosome10_Phase0=24921675=C=G	0	Aligned.sortedByCoord.out.dedup	0.8099490529189254	0.9399392584674733	0.5217391304347826	ID=maker-Chromosome10_Phase0-augustus-gene-249.32;Name=maker-Chromosome10_Phase0-augustus-gene-249.32	Chromosome10_Phase0	24945800	24945810	Insertion	193	24050	No ASE
Chromosome10_Phase0	24923052	24936445	tme7p0_10G00999	ID=tme7p0_10G00999;Name=tme7p0_10G00999;Alias=maker-Chr10_P0-augustus-gene-249.33;Dbxref=InterPro:IPR003653,Pfam:PF02902;Note=Similar to ULP2A: Probable ubiquitin-like-specific protease 2A (Arabidopsis thaliana OX%3D3702);Ontology_term=GO:0006508,GO:0008234	53	41	94	0.370368449945	14	Chromosome10_Phase0=24923429=C=T,Chromosome10_Phase0=24923478=T=C,Chromosome10_Phase0=24923492=C=T,Chromosome10_Phase0=24923496=C=A,Chromosome10_Phase0=24923507=G=T,Chromosome10_Phase0=24923592=G=T,Chromosome10_Phase0=24923604=T=C,Chromosome10_Phase0=24923623=G=A,Chromosome10_Phase0=24923707=A=G,Chromosome10_Phase0=24923715=G=A,Chromosome10_Phase0=24923762=A=G,Chromosome10_Phase0=24923865=C=T,Chromosome10_Phase0=24924515=G=A,Chromosome10_Phase0=24924623=C=T	0	Aligned.sortedByCoord.out.dedup	0.25644234893296936	0.45234500649113224	0.5638297872340425	ID=maker-Chromosome10_Phase0-augustus-gene-249.33;Name=maker-Chromosome10_Phase0-augustus-gene-249.33	Chromosome10_Phase0	24945800	24945810	Insertion	193	9356	No ASE
Chromosome10_Phase0	25005175	25006869	tme7p0_10G01003	ID=tme7p0_10G01003;Name=tme7p0_10G01003;Alias=augustus-Chr10_P0-processed-gene-250.7;Dbxref=InterPro:IPR001623,Pfam:PF00226;Note=Similar to pi041: Uncharacterized J domain-containing protein C17A3.05c (Schizosaccharomyces pombe (strain 972 / ATCC 24843) OX%3D284812)	38	34	72	0.160464672193	1	Chromosome10_Phase0=25005692=A=T	0	Aligned.sortedByCoord.out.dedup	0.7239481457469152	0.8836688589198712	0.5277777777777778	ID=augustus-Chromosome10_Phase0-processed-gene-250.7;Name=augustus-Chromosome10_Phase0-processed-gene-250.7	Chromosome10_Phase0	25447713	25447714	Insertion	117	440845	No ASE
Chromosome10_Phase0	25139123	25144116	tme7p0_10G01005	ID=tme7p0_10G01005;Name=tme7p0_10G01005;Alias=maker-Chr10_P0-augustus-gene-251.47;Dbxref=InterPro:IPR018108,Pfam:PF00153;Note=Similar to PUMP4: Mitochondrial uncoupling protein 4 (Arabidopsis thaliana OX%3D3702)	28	85	113	-1.60203601408	3	Chromosome10_Phase0=25140500=A=G,Chromosome10_Phase0=25140743=G=T,Chromosome10_Phase0=25140747=C=A	0	Aligned.sortedByCoord.out.dedup	7.343651912124579e-8	6.963121634589505e-7	0.24778761061946902	ID=maker-Chromosome10_Phase0-augustus-gene-251.47;Name=maker-Chromosome10_Phase0-augustus-gene-251.47	Chromosome10_Phase0	25447713	25447714	Insertion	117	303598	Partial
Chromosome10_Phase0	25254833	25255810	tme7p0_10G01011	ID=tme7p0_10G01011;Name=tme7p0_10G01011;Alias=augustus-Chr10_P0-processed-gene-252.10;Dbxref=InterPro:IPR018108,Pfam:PF00153;Note=Similar to PUMP4: Mitochondrial uncoupling protein 4 (Arabidopsis thaliana OX%3D3702)	423	220	643	0.943154139595	16	Chromosome10_Phase0=25255013=G=A,Chromosome10_Phase0=25255015=C=T,Chromosome10_Phase0=25255048=A=G,Chromosome10_Phase0=25255051=T=A,Chromosome10_Phase0=25255057=T=C,Chromosome10_Phase0=25255108=A=G,Chromosome10_Phase0=25255123=T=G,Chromosome10_Phase0=25255138=A=T,Chromosome10_Phase0=25255153=G=C,Chromosome10_Phase0=25255221=G=A,Chromosome10_Phase0=25255235=C=A,Chromosome10_Phase0=25255255=T=C,Chromosome10_Phase0=25255288=C=T,Chromosome10_Phase0=25255378=A=G,Chromosome10_Phase0=25255513=T=A,Chromosome10_Phase0=25255522=T=C	0	Aligned.sortedByCoord.out.dedup	9.511736787780737e-16	1.6580240092041613e-14	0.6578538102643857	ID=augustus-Chromosome10_Phase0-processed-gene-252.10;Name=augustus-Chromosome10_Phase0-processed-gene-252.10	Chromosome10_Phase0	25447713	25447714	Insertion	117	191904	Partial
Chromosome10_Phase0	25262239	25263195	tme7p0_10G01012	ID=tme7p0_10G01012;Name=tme7p0_10G01012;Alias=augustus-Chr10_P0-processed-gene-252.11;Dbxref=InterPro:IPR018108,Pfam:PF00153;Note=Similar to PUMP4: Mitochondrial uncoupling protein 4 (Arabidopsis thaliana OX%3D3702)	42	8	50	2.39231742278	8	Chromosome10_Phase0=25262337=T=C,Chromosome10_Phase0=25262367=T=G,Chromosome10_Phase0=25262405=C=T,Chromosome10_Phase0=25262415=G=A,Chromosome10_Phase0=25262416=T=A,Chromosome10_Phase0=25262493=T=C,Chromosome10_Phase0=25262505=C=T,Chromosome10_Phase0=25262526=C=A	0	Aligned.sortedByCoord.out.dedup	1.1635558045952657e-6	9.367211881438654e-6	0.84	ID=augustus-Chromosome10_Phase0-processed-gene-252.11;Name=augustus-Chromosome10_Phase0-processed-gene-252.11	Chromosome10_Phase0	25447713	25447714	Insertion	117	184519	Partial
Chromosome10_Phase0	25272749	25277262	tme7p0_10G01013	ID=tme7p0_10G01013;Name=tme7p0_10G01013;Alias=maker-Chr10_P0-augustus-gene-252.33;Note=Similar to BHLH143: Transcription factor bHLH143 (Arabidopsis thaliana OX%3D3702)	127	159	286	-0.324198268512	1	Chromosome10_Phase0=25276590=G=T	0	Aligned.sortedByCoord.out.dedup	0.06660466143782061	0.1634189281660637	0.44405594405594406	ID=maker-Chromosome10_Phase0-augustus-gene-252.33;Name=maker-Chromosome10_Phase0-augustus-gene-252.33	Chromosome10_Phase0	25447713	25447714	Insertion	117	170452	No ASE
Chromosome10_Phase0	25306091	25311117	tme7p0_10G01015	ID=tme7p0_10G01015;Name=tme7p0_10G01015;Alias=maker-Chr10_P0-augustus-gene-253.41;Dbxref=InterPro:IPR000719,Pfam:PF00069;Note=Similar to PEPKR2: Serine/threonine-protein kinase PEPKR2 (Arabidopsis thaliana OX%3D3702);Ontology_term=GO:0004672,GO:0005524,GO:0006468	82	107	189	-0.383914981783	6	Chromosome10_Phase0=25306182=G=A,Chromosome10_Phase0=25306198=A=G,Chromosome10_Phase0=25306248=A=G,Chromosome10_Phase0=25306354=A=G,Chromosome10_Phase0=25306373=C=G,Chromosome10_Phase0=25306496=T=C	0	Aligned.sortedByCoord.out.dedup	0.08058113741204011	0.19032219251121624	0.43386243386243384	ID=maker-Chromosome10_Phase0-augustus-gene-253.41;Name=maker-Chromosome10_Phase0-augustus-gene-253.41	Chromosome10_Phase0	25447713	25447714	Insertion	117	136597	No ASE
Chromosome10_Phase0	25313129	25322331	tme7p0_10G01016	ID=tme7p0_10G01016;Name=tme7p0_10G01016;Alias=maker-Chr10_P0-augustus-gene-253.42;Dbxref=InterPro:IPR002885,Pfam:PF01535,Pfam:PF13812;Note=Similar to At5g09450: Pentatricopeptide repeat-containing protein At5g09450%2C mitochondrial (Arabidopsis thaliana OX%3D3702)	111	81	192	0.454565863465	10	Chromosome10_Phase0=25313830=G=A,Chromosome10_Phase0=25313855=G=T,Chromosome10_Phase0=25313888=A=G,Chromosome10_Phase0=25314050=C=A,Chromosome10_Phase0=25314136=G=A,Chromosome10_Phase0=25314151=G=A,Chromosome10_Phase0=25314155=G=A,Chromosome10_Phase0=25314167=G=A,Chromosome10_Phase0=25314187=G=A,Chromosome10_Phase0=25314492=G=A	0	Aligned.sortedByCoord.out.dedup	0.03608340229293412	0.10022313442292989	0.578125	ID=maker-Chromosome10_Phase0-augustus-gene-253.42;Name=maker-Chromosome10_Phase0-augustus-gene-253.42	Chromosome10_Phase0	25447713	25447714	Insertion	117	125383	No ASE
Chromosome10_Phase0	25354877	25359711	tme7p0_10G01017	ID=tme7p0_10G01017;Name=tme7p0_10G01017;Alias=maker-Chr10_P0-snap-gene-253.46;Dbxref=InterPro:IPR002182,Pfam:PF00931,Pfam:PF18052;Note=Similar to RPM1: Disease resistance protein RPM1 (Arabidopsis thaliana OX%3D3702);Ontology_term=GO:0043531	55	38	93	0.533432200081	5	Chromosome10_Phase0=25359298=A=T,Chromosome10_Phase0=25359388=G=A,Chromosome10_Phase0=25359440=A=T,Chromosome10_Phase0=25359487=T=G,Chromosome10_Phase0=25359670=C=T	0	Aligned.sortedByCoord.out.dedup	0.0965651972977046	0.21954426631265772	0.5913978494623656	ID=maker-Chromosome10_Phase0-snap-gene-253.46;Name=maker-Chromosome10_Phase0-snap-gene-253.46	Chromosome10_Phase0	25447713	25447714	Insertion	117	88003	No ASE
Chromosome10_Phase0	25362146	25374334	tme7p0_10G01018	ID=tme7p0_10G01018;Name=tme7p0_10G01018;Alias=augustus-Chr10_P0-processed-gene-253.14;Dbxref=Pfam:PF16913;Note=Similar to PUP3: Purine permease 3 (Arabidopsis thaliana OX%3D3702)	4	9	13	-1.16992500144	4	Chromosome10_Phase0=25366142=A=T,Chromosome10_Phase0=25366144=A=T,Chromosome10_Phase0=25366146=A=T,Chromosome10_Phase0=25366183=A=T	0	Aligned.sortedByCoord.out.dedup	0.26684570312500017	0.46295422143321474	0.3076923076923077	ID=augustus-Chromosome10_Phase0-processed-gene-253.14;Name=augustus-Chromosome10_Phase0-processed-gene-253.14	Chromosome10_Phase0	25447713	25447714	Insertion	117	73380	No ASE
Chromosome10_Phase0	25380981	25383396	tme7p0_10G01020	ID=tme7p0_10G01020;Name=tme7p0_10G01020;Alias=maker-Chr10_P0-augustus-gene-253.45;Dbxref=InterPro:IPR005123,InterPro:IPR026992,Pfam:PF03171,Pfam:PF14226;Note=Similar to 2ODD19: 2-oxoglutarate-dependent dioxygenase 19 (Oryza sativa subsp. japonica OX%3D39947);Ontology_term=GO:0016491,GO:0055114	48	89	137	-0.890770930245	11	Chromosome10_Phase0=25382538=C=T,Chromosome10_Phase0=25382552=C=G,Chromosome10_Phase0=25382575=C=T,Chromosome10_Phase0=25383039=G=*=A,Chromosome10_Phase0=25383134=G=T,Chromosome10_Phase0=25383168=G=A,Chromosome10_Phase0=25383250=G=C,Chromosome10_Phase0=25383253=T=G,Chromosome10_Phase0=25383259=T=A,Chromosome10_Phase0=25383264=G=A,Chromosome10_Phase0=25383272=G=A	0	Aligned.sortedByCoord.out.dedup	5.809879886357791e-4	0.00284952262733979	0.35036496350364965	ID=maker-Chromosome10_Phase0-augustus-gene-253.45;Name=maker-Chromosome10_Phase0-augustus-gene-253.45	Chromosome10_Phase0	25447713	25447714	Insertion	117	64318	Partial
Chromosome10_Phase0	25395282	25396454	tme7p0_10G01023	ID=tme7p0_10G01023;Name=tme7p0_10G01023;Alias=augustus-Chr10_P0-processed-gene-254.3;Dbxref=InterPro:IPR001841,Pfam:PF13639;Note=Similar to ATL54: RING-H2 finger protein ATL54 (Arabidopsis thaliana OX%3D3702)	19	15	34	0.341036917835	1	Chromosome10_Phase0=25395927=A=C	0	Aligned.sortedByCoord.out.dedup	0.6075913612730799	0.7925537069306787	0.5588235294117647	ID=augustus-Chromosome10_Phase0-processed-gene-254.3;Name=augustus-Chromosome10_Phase0-processed-gene-254.3	Chromosome10_Phase0	25447713	25447714	Insertion	117	51260	No ASE
Chromosome10_Phase0	25422230	25430810	tme7p0_10G01024	ID=tme7p0_10G01024;Name=tme7p0_10G01024;Alias=maker-Chr10_P0-augustus-gene-254.44;Dbxref=InterPro:IPR001650,InterPro:IPR002867,InterPro:IPR007502,Pfam:PF00271,Pfam:PF01485,Pfam:PF04408;Note=Similar to At5g10370: ATP-dependent RNA helicase DEAH12%2C chloroplastic (Arabidopsis thaliana OX%3D3702);Ontology_term=GO:0004386	13	18	31	-0.469485283301	1	Chromosome10_Phase0=25423337=C=G	0	Aligned.sortedByCoord.out.dedup	0.47312965989112893	0.6799757664594406	0.41935483870967744	ID=maker-Chromosome10_Phase0-augustus-gene-254.44;Name=maker-Chromosome10_Phase0-augustus-gene-254.44	Chromosome10_Phase0	25447713	25447714	Insertion	117	16904	No ASE
Chromosome10_Phase0	25455535	25456497	tme7p0_10G01026	ID=tme7p0_10G01026;Name=tme7p0_10G01026;Alias=maker-Chr10_P0-snap-gene-254.47;Note=Protein of unknown function	28	27	55	0.0524674198941	5	Chromosome10_Phase0=25456039=A=G,Chromosome10_Phase0=25456141=A=G,Chromosome10_Phase0=25456233=G=T,Chromosome10_Phase0=25456428=A=C,Chromosome10_Phase0=25456450=A=C	0	Aligned.sortedByCoord.out.dedup	1	1	0.509090909090909	ID=maker-Chromosome10_Phase0-snap-gene-254.47;Name=maker-Chromosome10_Phase0-snap-gene-254.47	Chromosome10_Phase0	26609469	26609469	Insertion	53	1152972	No ASE
Chromosome10_Phase0	25486935	25493110	tme7p0_10G01027	ID=tme7p0_10G01027;Name=tme7p0_10G01027;Alias=maker-Chr10_P0-augustus-gene-255.52;Dbxref=InterPro:IPR001898,Pfam:PF00939;Note=Similar to DIT2-1: Dicarboxylate transporter 2.1%2C chloroplastic (Arabidopsis thaliana OX%3D3702);Ontology_term=GO:0005215,GO:0006814,GO:0016020,GO:0055085	249	185	434	0.428620471552	30	Chromosome10_Phase0=25488919=G=A,Chromosome10_Phase0=25488925=G=A,Chromosome10_Phase0=25488970=G=A,Chromosome10_Phase0=25489789=T=C,Chromosome10_Phase0=25489913=A=G,Chromosome10_Phase0=25489916=C=T,Chromosome10_Phase0=25489984=T=C,Chromosome10_Phase0=25490023=T=*=C,Chromosome10_Phase0=25490026=G=A,Chromosome10_Phase0=25490035=T=*=C,Chromosome10_Phase0=25490036=G=A,Chromosome10_Phase0=25490043=G=A,Chromosome10_Phase0=25490137=G=T,Chromosome10_Phase0=25490318=T=C,Chromosome10_Phase0=25490405=T=G,Chromosome10_Phase0=25490406=C=T,Chromosome10_Phase0=25490472=C=G,Chromosome10_Phase0=25490487=T=C,Chromosome10_Phase0=25490549=C=T,Chromosome10_Phase0=25490660=G=A,Chromosome10_Phase0=25490672=C=T,Chromosome10_Phase0=25490921=A=C,Chromosome10_Phase0=25490924=C=T,Chromosome10_Phase0=25490930=T=C,Chromosome10_Phase0=25490996=C=T,Chromosome10_Phase0=25491041=T=C,Chromosome10_Phase0=25491099=C=T,Chromosome10_Phase0=25491577=T=C,Chromosome10_Phase0=25491635=T=C,Chromosome10_Phase0=25491721=C=A	0	Aligned.sortedByCoord.out.dedup	0.0024547672511236887	0.01025512259307526	0.5737327188940092	ID=maker-Chromosome10_Phase0-augustus-gene-255.52;Name=maker-Chromosome10_Phase0-augustus-gene-255.52	Chromosome10_Phase0	26609469	26609469	Insertion	53	1116359	Partial
Chromosome10_Phase0	25539135	25542926	tme7p0_10G01033	ID=tme7p0_10G01033;Name=tme7p0_10G01033;Alias=augustus-Chr10_P0-processed-gene-255.13;Dbxref=InterPro:IPR015016,Pfam:PF08920;Note=Similar to sf3b1: Splicing factor 3B subunit 1 (Xenopus laevis OX%3D8355)	142	124	266	0.195550809118	2	Chromosome10_Phase0=25540646=C=A,Chromosome10_Phase0=25540761=G=A	0	Aligned.sortedByCoord.out.dedup	0.29724315129740375	0.5010281105055286	0.5338345864661654	ID=augustus-Chromosome10_Phase0-processed-gene-255.13;Name=augustus-Chromosome10_Phase0-processed-gene-255.13	Chromosome10_Phase0	26609469	26609469	Insertion	53	1066543	No ASE
Chromosome10_Phase0	25545531	25548077	tme7p0_10G01034	ID=tme7p0_10G01034;Name=tme7p0_10G01034;Alias=maker-Chr10_P0-augustus-gene-255.59;Dbxref=InterPro:IPR023410,Pfam:PF00244;Note=Similar to TFT6: 14-3-3 protein 6 (Solanum lycopersicum OX%3D4081)	968	869	1837	0.15565087046	7	Chromosome10_Phase0=25545822=A=G,Chromosome10_Phase0=25546089=A=G,Chromosome10_Phase0=25546226=T=G,Chromosome10_Phase0=25546801=A=G,Chromosome10_Phase0=25547441=C=T,Chromosome10_Phase0=25547506=A=C,Chromosome10_Phase0=25547851=C=T	0	Aligned.sortedByCoord.out.dedup	0.022199296456216024	0.06725894550388069	0.5269461077844312	ID=maker-Chromosome10_Phase0-augustus-gene-255.59;Name=maker-Chromosome10_Phase0-augustus-gene-255.59	Chromosome10_Phase0	26609469	26609469	Insertion	53	1061392	No ASE
Chromosome10_Phase0	25588224	25594040	tme7p0_10G01037	ID=tme7p0_10G01037;Name=tme7p0_10G01037;Alias=maker-Chr10_P0-snap-gene-256.45;Dbxref=InterPro:IPR001377,Pfam:PF01092;Note=Similar to rps6: 40S ribosomal protein S6 (Asparagus officinalis OX%3D4686);Ontology_term=GO:0003735,GO:0005622,GO:0005840,GO:0006412	32	36	68	-0.169925001442	11	Chromosome10_Phase0=25588359=C=T,Chromosome10_Phase0=25588381=T=C,Chromosome10_Phase0=25588444=C=T,Chromosome10_Phase0=25588481=G=A,Chromosome10_Phase0=25588488=A=G,Chromosome10_Phase0=25588541=G=A,Chromosome10_Phase0=25588600=T=G,Chromosome10_Phase0=25588631=T=G,Chromosome10_Phase0=25588647=G=A,Chromosome10_Phase0=25588670=C=T,Chromosome10_Phase0=25588709=T=*=C	0	Aligned.sortedByCoord.out.dedup	0.7163007601543374	0.8773062175422949	0.47058823529411764	ID=maker-Chromosome10_Phase0-snap-gene-256.45;Name=maker-Chromosome10_Phase0-snap-gene-256.45	Chromosome10_Phase0	26609469	26609469	Insertion	53	1015429	No ASE
Chromosome10_Phase0	25700172	25708358	tme7p0_10G01040	ID=tme7p0_10G01040;Name=tme7p0_10G01040;Alias=maker-Chr10_P0-snap-gene-257.28;Dbxref=InterPro:IPR000504,Pfam:PF00076;Note=Similar to PABN2: Polyadenylate-binding protein 2 (Arabidopsis thaliana OX%3D3702);Ontology_term=GO:0003676	732	662	1394	0.145012431477	14	Chromosome10_Phase0=25700494=C=T,Chromosome10_Phase0=25700527=A=C,Chromosome10_Phase0=25700624=C=A,Chromosome10_Phase0=25700737=T=A,Chromosome10_Phase0=25700985=G=A,Chromosome10_Phase0=25701778=T=C,Chromosome10_Phase0=25701882=A=C=G,Chromosome10_Phase0=25702032=T=C,Chromosome10_Phase0=25702048=A=T,Chromosome10_Phase0=25702081=C=A,Chromosome10_Phase0=25702199=T=G,Chromosome10_Phase0=25702562=T=G,Chromosome10_Phase0=25702848=A=C,Chromosome10_Phase0=25708148=T=C	0	Aligned.sortedByCoord.out.dedup	0.06455404555833957	0.16016816630576608	0.5251076040172167	ID=maker-Chromosome10_Phase0-snap-gene-257.28;Name=maker-Chromosome10_Phase0-snap-gene-257.28	Chromosome10_Phase0	26609469	26609469	Insertion	53	901111	No ASE
Chromosome10_Phase0	25850167	25857010	tme7p0_10G01046	ID=tme7p0_10G01046;Name=tme7p0_10G01046;Alias=maker-Chr10_P0-augustus-gene-258.49;Dbxref=Pfam:PF00656;Note=Similar to AMC2: Metacaspase-2 (Arabidopsis thaliana OX%3D3702)	91	128	219	-0.492205359801	14	Chromosome10_Phase0=25854438=T=C,Chromosome10_Phase0=25854845=A=G,Chromosome10_Phase0=25854884=G=A,Chromosome10_Phase0=25854894=G=A,Chromosome10_Phase0=25854914=A=G,Chromosome10_Phase0=25854968=C=T,Chromosome10_Phase0=25854977=T=G,Chromosome10_Phase0=25855442=A=G,Chromosome10_Phase0=25855457=G=A,Chromosome10_Phase0=25855492=T=G,Chromosome10_Phase0=25855545=T=C,Chromosome10_Phase0=25855551=C=T,Chromosome10_Phase0=25855566=G=A,Chromosome10_Phase0=25855573=T=C	0	Aligned.sortedByCoord.out.dedup	0.014799505045483349	0.04792634297573456	0.4155251141552511	ID=maker-Chromosome10_Phase0-augustus-gene-258.49;Name=maker-Chromosome10_Phase0-augustus-gene-258.49	Chromosome10_Phase0	26609469	26609469	Insertion	53	752459	Partial
Chromosome10_Phase0	25856851	25859487	tme7p0_10G01047	ID=tme7p0_10G01047;Name=tme7p0_10G01047;Alias=maker-Chr10_P0-augustus-gene-258.51;Note=Protein of unknown function	30	23	53	0.383328639552	3	Chromosome10_Phase0=25859152=G=C,Chromosome10_Phase0=25859218=G=A,Chromosome10_Phase0=25859254=G=A	0	Aligned.sortedByCoord.out.dedup	0.41010271637469187	0.6204739052005199	0.5660377358490566	ID=maker-Chromosome10_Phase0-augustus-gene-258.51;Name=maker-Chromosome10_Phase0-augustus-gene-258.51	Chromosome10_Phase0	26609469	26609469	Insertion	53	749982	No ASE
Chromosome10_Phase0	25875819	25886052	tme7p0_10G01049	ID=tme7p0_10G01049;Name=tme7p0_10G01049;Alias=maker-Chr10_P0-augustus-gene-258.50;Dbxref=InterPro:IPR004839,InterPro:IPR025714,Pfam:PF00155,Pfam:PF13847;Note=Similar to MMT1: Methionine S-methyltransferase (Arabidopsis thaliana OX%3D3702);Ontology_term=GO:0009058,GO:0030170	104	96	200	0.11547721742	5	Chromosome10_Phase0=25885511=T=C,Chromosome10_Phase0=25885684=A=T,Chromosome10_Phase0=25885741=C=T,Chromosome10_Phase0=25885864=T=C,Chromosome10_Phase0=25885927=C=T	0	Aligned.sortedByCoord.out.dedup	0.6207289280968316	0.803023712945305	0.52	ID=maker-Chromosome10_Phase0-augustus-gene-258.50;Name=maker-Chromosome10_Phase0-augustus-gene-258.50	Chromosome10_Phase0	26609469	26609469	Insertion	53	723417	No ASE
Chromosome10_Phase0	25921700	25929151	tme7p0_10G01052	ID=tme7p0_10G01052;Name=tme7p0_10G01052;Alias=augustus-Chr10_P0-processed-gene-259.6;Dbxref=InterPro:IPR006968,Pfam:PF04884;Note=Similar to RUS6: Protein root UVB sensitive 6 (Arabidopsis thaliana OX%3D3702)	59	59	118	0	3	Chromosome10_Phase0=25924389=G=T,Chromosome10_Phase0=25924445=C=T,Chromosome10_Phase0=25924779=G=A	0	Aligned.sortedByCoord.out.dedup	1	1	0.5	ID=augustus-Chromosome10_Phase0-processed-gene-259.6;Name=augustus-Chromosome10_Phase0-processed-gene-259.6	Chromosome10_Phase0	26609469	26609469	Insertion	53	680318	No ASE
Chromosome10_Phase0	25939894	25953628	tme7p0_10G01053	ID=tme7p0_10G01053;Name=tme7p0_10G01053;Alias=maker-Chr10_P0-augustus-gene-259.39;Dbxref=InterPro:IPR003959,InterPro:IPR019489,Pfam:PF07724,Pfam:PF10431;Note=Similar to CLPX2: CLP protease regulatory subunit CLPX2%2C mitochondrial (Arabidopsis thaliana OX%3D3702);Ontology_term=GO:0005524	125	132	257	-0.0786098346964	5	Chromosome10_Phase0=25952396=A=G,Chromosome10_Phase0=25952569=T=C,Chromosome10_Phase0=25953388=A=C,Chromosome10_Phase0=25953390=C=G,Chromosome10_Phase0=25953496=A=G	0	Aligned.sortedByCoord.out.dedup	0.7082818044367236	0.8712922969001232	0.48638132295719844	ID=maker-Chromosome10_Phase0-augustus-gene-259.39;Name=maker-Chromosome10_Phase0-augustus-gene-259.39	Chromosome10_Phase0	26609469	26609469	Insertion	53	655841	No ASE
Chromosome10_Phase0	25955808	25959794	tme7p0_10G01055	ID=tme7p0_10G01055;Name=tme7p0_10G01055;Alias=maker-Chr10_P0-augustus-gene-259.40;Dbxref=InterPro:IPR001648,Pfam:PF01084;Note=Similar to rpsR: 30S ribosomal protein S18 (Shewanella amazonensis (strain ATCC BAA-1098 / SB2B) OX%3D326297);Ontology_term=GO:0003735,GO:0005622,GO:0005840,GO:0006412	134	113	247	0.245910228043	4	Chromosome10_Phase0=25955977=C=G,Chromosome10_Phase0=25955998=C=A,Chromosome10_Phase0=25956128=C=T,Chromosome10_Phase0=25957029=A=G=T	0	Aligned.sortedByCoord.out.dedup	0.2030769661239924	0.38361162211608396	0.5425101214574899	ID=maker-Chromosome10_Phase0-augustus-gene-259.40;Name=maker-Chromosome10_Phase0-augustus-gene-259.40	Chromosome10_Phase0	26609469	26609469	Insertion	53	649675	No ASE
Chromosome10_Phase0	25960679	25965414	tme7p0_10G01056	ID=tme7p0_10G01056;Name=tme7p0_10G01056;Alias=maker-Chr10_P0-snap-gene-259.47;Dbxref=InterPro:IPR010304,Pfam:PF06003;Note=Similar to smndc1: Survival of motor neuron-related-splicing factor 30 (Danio rerio OX%3D7955);Ontology_term=GO:0003723,GO:0005634,GO:0005737,GO:0006397	251	211	462	0.250444365244	3	Chromosome10_Phase0=25962214=A=G,Chromosome10_Phase0=25962357=A=G,Chromosome10_Phase0=25962464=C=A	0	Aligned.sortedByCoord.out.dedup	0.06949385495595907	0.16911939664091413	0.5432900432900433	ID=maker-Chromosome10_Phase0-snap-gene-259.47;Name=maker-Chromosome10_Phase0-snap-gene-259.47	Chromosome10_Phase0	26609469	26609469	Insertion	53	644055	No ASE
Chromosome10_Phase0	25992911	26015954	tme7p0_10G01058	ID=tme7p0_10G01058;Name=tme7p0_10G01058;Alias=maker-Chr10_P0-snap-gene-260.46;Dbxref=InterPro:IPR008672,Pfam:PF05557;Note=Similar to MAD1: Mitotic spindle checkpoint protein MAD1 (Arabidopsis thaliana OX%3D3702);Ontology_term=GO:0007094	18	41	59	-1.18762700318	3	Chromosome10_Phase0=25995080=A=G,Chromosome10_Phase0=25995489=C=T,Chromosome10_Phase0=25995696=C=A	0	Aligned.sortedByCoord.out.dedup	0.003793705635371625	0.015059352807150343	0.3050847457627119	ID=maker-Chromosome10_Phase0-snap-gene-260.46;Name=maker-Chromosome10_Phase0-snap-gene-260.46	Chromosome10_Phase0	26609469	26609469	Insertion	53	593515	Partial
Chromosome10_Phase0	26021905	26023450	tme7p0_10G01060	ID=tme7p0_10G01060;Name=tme7p0_10G01060;Alias=snap-Chr10_P0-processed-gene-260.17;Note=Protein of unknown function	50	0	50	Inf	1	Chromosome10_Phase0=26023305=A=G	0	Aligned.sortedByCoord.out.dedup	1.7763568394002497e-15	3.055589354680573e-14	1	ID=snap-Chromosome10_Phase0-processed-gene-260.17;Name=snap-Chromosome10_Phase0-processed-gene-260.17	Chromosome10_Phase0	26609469	26609469	Insertion	53	586019	Complete
Chromosome10_Phase0	26025856	26031480	tme7p0_10G01061	ID=tme7p0_10G01061;Name=tme7p0_10G01061;Alias=maker-Chr10_P0-snap-gene-260.48;Dbxref=InterPro:IPR008672,Pfam:PF05557;Note=Similar to MAD1: Mitotic spindle checkpoint protein MAD1 (Arabidopsis thaliana OX%3D3702);Ontology_term=GO:0007094	3	8	11	-1.4150374992800001	2	Chromosome10_Phase0=26026774=T=C,Chromosome10_Phase0=26026819=G=A	0	Aligned.sortedByCoord.out.dedup	0.22656249999999992	0.41373034941446013	0.2727272727272727	ID=maker-Chromosome10_Phase0-snap-gene-260.48;Name=maker-Chromosome10_Phase0-snap-gene-260.48	Chromosome10_Phase0	26609469	26609469	Insertion	53	577989	No ASE
Chromosome10_Phase0	26075222	26076539	tme7p0_10G01063	ID=tme7p0_10G01063;Name=tme7p0_10G01063;Alias=maker-Chr10_P0-augustus-gene-260.42;Note=Protein of unknown function	135	11	146	3.61738397841	10	Chromosome10_Phase0=26075488=T=C,Chromosome10_Phase0=26075499=C=T,Chromosome10_Phase0=26075503=A=C,Chromosome10_Phase0=26075519=C=G,Chromosome10_Phase0=26075618=A=T,Chromosome10_Phase0=26075620=G=A,Chromosome10_Phase0=26075745=T=A,Chromosome10_Phase0=26075791=T=A,Chromosome10_Phase0=26075792=C=A,Chromosome10_Phase0=26075822=A=T	0	Aligned.sortedByCoord.out.dedup	2.6669225840192127e-28	8.40871898688783e-27	0.9246575342465754	ID=maker-Chromosome10_Phase0-augustus-gene-260.42;Name=maker-Chromosome10_Phase0-augustus-gene-260.42	Chromosome10_Phase0	26609469	26609469	Insertion	53	532930	Complete
Chromosome10_Phase0	26105651	26130191	tme7p0_10G01065	ID=tme7p0_10G01065;Name=tme7p0_10G01065;Alias=maker-Chr10_P0-snap-gene-261.50;Note=Similar to MAD1: Mitotic spindle checkpoint protein MAD1 (Arabidopsis thaliana OX%3D3702)	263	115	378	1.19342893835	6	Chromosome10_Phase0=26106367=C=G,Chromosome10_Phase0=26106372=A=C,Chromosome10_Phase0=26106402=C=A,Chromosome10_Phase0=26106535=T=A,Chromosome10_Phase0=26106536=C=A,Chromosome10_Phase0=26106566=A=T	0	Aligned.sortedByCoord.out.dedup	1.859007739598768e-14	3.013483054495359e-13	0.6957671957671958	ID=maker-Chromosome10_Phase0-snap-gene-261.50;Name=maker-Chromosome10_Phase0-snap-gene-261.50	Chromosome10_Phase0	26609469	26609469	Insertion	53	479278	Partial
Chromosome10_Phase0	26137589	26157133	tme7p0_10G01067	ID=tme7p0_10G01067;Name=tme7p0_10G01067;Alias=maker-Chr10_P0-snap-gene-261.48;Note=Protein of unknown function	87	27	114	1.68805599369	1	Chromosome10_Phase0=26155274=C=T	0	Aligned.sortedByCoord.out.dedup	1.5261651463770235e-8	1.556102714280368e-7	0.7631578947368421	ID=maker-Chromosome10_Phase0-snap-gene-261.48;Name=maker-Chromosome10_Phase0-snap-gene-261.48	Chromosome10_Phase0	26609469	26609469	Insertion	53	452336	Partial
Chromosome10_Phase0	26261528	26267827	tme7p0_10G01070	ID=tme7p0_10G01070;Name=tme7p0_10G01070;Alias=maker-Chr10_P0-snap-gene-262.34;Dbxref=InterPro:IPR002885,Pfam:PF01535,Pfam:PF13041,Pfam:PF13812;Note=Similar to At5g46580: Pentatricopeptide repeat-containing protein At5g46580%2C chloroplastic (Arabidopsis thaliana OX%3D3702)	790	892	1682	-0.175191056856	4	Chromosome10_Phase0=26263093=C=T,Chromosome10_Phase0=26263324=C=G,Chromosome10_Phase0=26263436=G=A,Chromosome10_Phase0=26263590=C=T	0	Aligned.sortedByCoord.out.dedup	0.013766430889428393	0.04507948357446696	0.469678953626635	ID=maker-Chromosome10_Phase0-snap-gene-262.34;Name=maker-Chromosome10_Phase0-snap-gene-262.34	Chromosome10_Phase0	26609469	26609469	Insertion	53	341642	Partial
Chromosome10_Phase0	26471609	26474038	tme7p0_10G01078	ID=tme7p0_10G01078;Name=tme7p0_10G01078;Alias=maker-Chr10_P0-snap-gene-264.41;Dbxref=InterPro:IPR000048,InterPro:IPR003103,Pfam:PF00612,Pfam:PF02179;Note=Similar to BAG5: BAG family molecular chaperone regulator 5%2C mitochondrial (Arabidopsis thaliana OX%3D3702);Ontology_term=GO:0005515,GO:0051087	164	133	297	0.302269569117	13	Chromosome10_Phase0=26471731=G=C,Chromosome10_Phase0=26471736=G=A,Chromosome10_Phase0=26471771=A=C,Chromosome10_Phase0=26471790=T=C,Chromosome10_Phase0=26471794=C=A,Chromosome10_Phase0=26471798=C=A,Chromosome10_Phase0=26471936=A=G,Chromosome10_Phase0=26472001=G=A,Chromosome10_Phase0=26472003=C=T,Chromosome10_Phase0=26472382=C=A,Chromosome10_Phase0=26472400=A=C,Chromosome10_Phase0=26472404=T=G,Chromosome10_Phase0=26472477=G=C	0	Aligned.sortedByCoord.out.dedup	0.0815486750371458	0.19213291050794773	0.5521885521885522	ID=maker-Chromosome10_Phase0-snap-gene-264.41;Name=maker-Chromosome10_Phase0-snap-gene-264.41	Chromosome10_Phase0	26609469	26609469	Insertion	53	135431	No ASE
Chromosome10_Phase0	26475743	26482609	tme7p0_10G01079	ID=tme7p0_10G01079;Name=tme7p0_10G01079;Alias=maker-Chr10_P0-augustus-gene-264.37;Dbxref=InterPro:IPR000571,Pfam:PF00642;Note=Similar to At1g10320: Zinc finger CCCH domain-containing protein 5 (Arabidopsis thaliana OX%3D3702);Ontology_term=GO:0046872	50	84	134	-0.748461233004	2	Chromosome10_Phase0=26476053=C=T,Chromosome10_Phase0=26476203=A=G	0	Aligned.sortedByCoord.out.dedup	0.00418753383453241	0.016377501504237984	0.373134328358209	ID=maker-Chromosome10_Phase0-augustus-gene-264.37;Name=maker-Chromosome10_Phase0-augustus-gene-264.37	Chromosome10_Phase0	26609469	26609469	Insertion	53	126860	Partial
Chromosome10_Phase0	26570587	26571711	tme7p0_10G01081	ID=tme7p0_10G01081;Name=tme7p0_10G01081;Alias=maker-Chr10_P0-snap-gene-265.27;Dbxref=InterPro:IPR004045,InterPro:IPR004046,Pfam:PF00043,Pfam:PF02798;Note=Similar to HSP26-A: Probable glutathione S-transferase (Glycine max OX%3D3847);Ontology_term=GO:0005515	7	33	40	-2.2370391973	2	Chromosome10_Phase0=26570762=A=G,Chromosome10_Phase0=26570888=G=C	0	Aligned.sortedByCoord.out.dedup	4.227702265779968e-5	2.671833335016714e-4	0.175	ID=maker-Chromosome10_Phase0-snap-gene-265.27;Name=maker-Chromosome10_Phase0-snap-gene-265.27	Chromosome10_Phase0	26609469	26609469	Insertion	53	37758	Partial
Chromosome10_Phase0	26625961	26630823	tme7p0_10G01087	ID=tme7p0_10G01087;Name=tme7p0_10G01087;Alias=maker-Chr10_P0-augustus-gene-266.44;Dbxref=InterPro:IPR000719,Pfam:PF00069;Note=Similar to MKK2: Mitogen-activated protein kinase kinase 2 (Arabidopsis thaliana OX%3D3702);Ontology_term=GO:0004672,GO:0005524,GO:0006468	44	61	105	-0.471305718926	6	Chromosome10_Phase0=26627327=A=T,Chromosome10_Phase0=26627350=C=T,Chromosome10_Phase0=26627396=T=C,Chromosome10_Phase0=26627454=A=T,Chromosome10_Phase0=26627667=C=G,Chromosome10_Phase0=26627678=C=A	0	Aligned.sortedByCoord.out.dedup	0.11799998150585839	0.2561785312777004	0.41904761904761906	ID=maker-Chromosome10_Phase0-augustus-gene-266.44;Name=maker-Chromosome10_Phase0-augustus-gene-266.44	Chromosome10_Phase0	27542070	27542116	Insertion	140	911248	No ASE
Chromosome10_Phase0	26636262	26638980	tme7p0_10G01089	ID=tme7p0_10G01089;Name=tme7p0_10G01089;Alias=maker-Chr10_P0-augustus-gene-266.45;Dbxref=InterPro:IPR000719,Pfam:PF00069;Note=Similar to MKK2: Mitogen-activated protein kinase kinase 2 (Arabidopsis thaliana OX%3D3702);Ontology_term=GO:0004672,GO:0005524,GO:0006468	88	34	122	1.37196877739	4	Chromosome10_Phase0=26636346=T=C,Chromosome10_Phase0=26636348=T=C,Chromosome10_Phase0=26636434=G=A,Chromosome10_Phase0=26637170=G=A	0	Aligned.sortedByCoord.out.dedup	1.0823657506513703e-6	8.747954399349047e-6	0.7213114754098361	ID=maker-Chromosome10_Phase0-augustus-gene-266.45;Name=maker-Chromosome10_Phase0-augustus-gene-266.45	Chromosome10_Phase0	27542070	27542116	Insertion	140	903091	Partial
Chromosome10_Phase0	27120812	27140510	tme7p0_10G01107	ID=tme7p0_10G01107;Name=tme7p0_10G01107;Alias=maker-Chr10_P0-augustus-gene-271.37;Dbxref=InterPro:IPR000719,InterPro:IPR001611,InterPro:IPR002182,Pfam:PF00069,Pfam:PF00931,Pfam:PF13855;Note=Similar to PERK1: Proline-rich receptor-like protein kinase PERK1 (Arabidopsis thaliana OX%3D3702);Ontology_term=GO:0004672,GO:0005515,GO:0005524,GO:0006468,GO:0043531	214	448	662	-1.06588793566	25	Chromosome10_Phase0=27121561=C=T,Chromosome10_Phase0=27121606=C=T,Chromosome10_Phase0=27121622=T=C,Chromosome10_Phase0=27121646=G=A,Chromosome10_Phase0=27121679=A=T,Chromosome10_Phase0=27121731=A=C,Chromosome10_Phase0=27121732=T=A,Chromosome10_Phase0=27121744=T=C,Chromosome10_Phase0=27121748=A=T,Chromosome10_Phase0=27121769=G=T,Chromosome10_Phase0=27121793=A=G,Chromosome10_Phase0=27121824=G=A,Chromosome10_Phase0=27121832=T=C,Chromosome10_Phase0=27121902=C=A,Chromosome10_Phase0=27121968=C=T,Chromosome10_Phase0=27121974=A=G,Chromosome10_Phase0=27122027=T=C,Chromosome10_Phase0=27122044=T=C,Chromosome10_Phase0=27122057=A=G,Chromosome10_Phase0=27122063=T=G,Chromosome10_Phase0=27122066=C=A,Chromosome10_Phase0=27122193=A=C,Chromosome10_Phase0=27122272=G=A,Chromosome10_Phase0=27122327=T=C,Chromosome10_Phase0=27122333=T=A	0	Aligned.sortedByCoord.out.dedup	5.560751114368774e-20	1.2425940106967978e-18	0.32326283987915405	ID=maker-Chromosome10_Phase0-augustus-gene-271.37;Name=maker-Chromosome10_Phase0-augustus-gene-271.37	Chromosome10_Phase0	27542070	27542116	Insertion	140	401561	Partial
Chromosome10_Phase0	27163002	27167949	tme7p0_10G01108	ID=tme7p0_10G01108;Name=tme7p0_10G01108;Alias=maker-Chr10_P0-augustus-gene-271.36;Dbxref=InterPro:IPR001611,InterPro:IPR002182,Pfam:PF00931,Pfam:PF13855;Note=Similar to At4g27190: Disease resistance protein At4g27190 (Arabidopsis thaliana OX%3D3702);Ontology_term=GO:0005515,GO:0043531	468	381	849	0.29671753209	89	Chromosome10_Phase0=27163252=G=A,Chromosome10_Phase0=27164273=C=T,Chromosome10_Phase0=27164305=G=T,Chromosome10_Phase0=27164343=T=G,Chromosome10_Phase0=27164351=T=G,Chromosome10_Phase0=27164357=G=C,Chromosome10_Phase0=27164359=A=G,Chromosome10_Phase0=27164389=A=G,Chromosome10_Phase0=27164390=C=T,Chromosome10_Phase0=27164422=G=T,Chromosome10_Phase0=27164439=T=C,Chromosome10_Phase0=27164464=C=T,Chromosome10_Phase0=27164466=G=A,Chromosome10_Phase0=27164471=G=T,Chromosome10_Phase0=27164489=A=G,Chromosome10_Phase0=27164495=A=G,Chromosome10_Phase0=27164512=G=T,Chromosome10_Phase0=27164516=A=T,Chromosome10_Phase0=27164518=C=G,Chromosome10_Phase0=27164554=A=G,Chromosome10_Phase0=27164566=C=A,Chromosome10_Phase0=27164585=T=A,Chromosome10_Phase0=27164595=A=G,Chromosome10_Phase0=27164680=A=T,Chromosome10_Phase0=27164681=G=C,Chromosome10_Phase0=27164700=T=C,Chromosome10_Phase0=27164738=A=G,Chromosome10_Phase0=27164803=G=A,Chromosome10_Phase0=27164830=G=C,Chromosome10_Phase0=27164914=A=C,Chromosome10_Phase0=27165004=A=G,Chromosome10_Phase0=27165027=G=T,Chromosome10_Phase0=27165057=T=A,Chromosome10_Phase0=27165097=A=G,Chromosome10_Phase0=27165098=T=A,Chromosome10_Phase0=27165099=A=C,Chromosome10_Phase0=27165124=T=C,Chromosome10_Phase0=27165168=C=A,Chromosome10_Phase0=27165170=A=G,Chromosome10_Phase0=27165228=G=A,Chromosome10_Phase0=27165261=A=G,Chromosome10_Phase0=27165280=A=G,Chromosome10_Phase0=27165368=A=G,Chromosome10_Phase0=27165380=A=C,Chromosome10_Phase0=27165389=A=G,Chromosome10_Phase0=27165402=G=A,Chromosome10_Phase0=27165413=A=C,Chromosome10_Phase0=27165611=A=G,Chromosome10_Phase0=27165614=T=G,Chromosome10_Phase0=27165633=T=C,Chromosome10_Phase0=27165798=G=A,Chromosome10_Phase0=27165843=A=G,Chromosome10_Phase0=27165946=C=A,Chromosome10_Phase0=27165960=C=T,Chromosome10_Phase0=27166038=C=T,Chromosome10_Phase0=27166062=A=T,Chromosome10_Phase0=27166200=C=T,Chromosome10_Phase0=27166256=C=G,Chromosome10_Phase0=27166286=A=C,Chromosome10_Phase0=27166287=A=G,Chromosome10_Phase0=27166297=G=A,Chromosome10_Phase0=27166377=C=T,Chromosome10_Phase0=27166379=G=A,Chromosome10_Phase0=27166983=T=C,Chromosome10_Phase0=27167024=C=A,Chromosome10_Phase0=27167062=A=C,Chromosome10_Phase0=27167096=C=T,Chromosome10_Phase0=27167137=G=A=T,Chromosome10_Phase0=27167153=G=A,Chromosome10_Phase0=27167159=C=G,Chromosome10_Phase0=27167205=A=C=T,Chromosome10_Phase0=27167217=A=C,Chromosome10_Phase0=27167218=G=T,Chromosome10_Phase0=27167219=A=C,Chromosome10_Phase0=27167293=T=A,Chromosome10_Phase0=27167318=T=C,Chromosome10_Phase0=27167362=A=G,Chromosome10_Phase0=27167375=C=A,Chromosome10_Phase0=27167378=A=G,Chromosome10_Phase0=27167394=T=C,Chromosome10_Phase0=27167410=G=A,Chromosome10_Phase0=27167430=T=C,Chromosome10_Phase0=27167453=G=A,Chromosome10_Phase0=27167455=A=C,Chromosome10_Phase0=27167469=T=C,Chromosome10_Phase0=27167481=C=T,Chromosome10_Phase0=27167538=C=T,Chromosome10_Phase0=27167566=C=A,Chromosome10_Phase0=27167610=T=C	0	Aligned.sortedByCoord.out.dedup	0.003139335993103651	0.012733082882970025	0.5512367491166078	ID=maker-Chromosome10_Phase0-augustus-gene-271.36;Name=maker-Chromosome10_Phase0-augustus-gene-271.36	Chromosome10_Phase0	27542070	27542116	Insertion	140	374122	Partial
Chromosome10_Phase0	27209003	27213179	tme7p0_10G01110	ID=tme7p0_10G01110;Name=tme7p0_10G01110;Alias=augustus-Chr10_P0-processed-gene-272.6;Dbxref=InterPro:IPR001611,InterPro:IPR002182,Pfam:PF00931,Pfam:PF13855;Note=Similar to RPS2: Disease resistance protein RPS2 (Arabidopsis thaliana OX%3D3702);Ontology_term=GO:0005515,GO:0043531	24	36	60	-0.584962500721	25	Chromosome10_Phase0=27211039=C=T,Chromosome10_Phase0=27211058=A=C,Chromosome10_Phase0=27211208=C=G,Chromosome10_Phase0=27211269=T=C,Chromosome10_Phase0=27211415=G=T,Chromosome10_Phase0=27211432=C=T,Chromosome10_Phase0=27211452=C=A,Chromosome10_Phase0=27211467=A=G,Chromosome10_Phase0=27211518=C=T,Chromosome10_Phase0=27211519=G=A,Chromosome10_Phase0=27211525=A=T,Chromosome10_Phase0=27211596=A=C,Chromosome10_Phase0=27211598=T=C,Chromosome10_Phase0=27211606=C=T,Chromosome10_Phase0=27211622=A=G,Chromosome10_Phase0=27211645=A=C,Chromosome10_Phase0=27211703=C=T,Chromosome10_Phase0=27211717=T=C,Chromosome10_Phase0=27211735=C=T,Chromosome10_Phase0=27211758=A=G,Chromosome10_Phase0=27211761=A=G,Chromosome10_Phase0=27211796=A=G,Chromosome10_Phase0=27211845=A=C,Chromosome10_Phase0=27211970=C=A,Chromosome10_Phase0=27211990=A=G	0	Aligned.sortedByCoord.out.dedup	0.15500190400326072	0.31416463899841457	0.4	ID=augustus-Chromosome10_Phase0-processed-gene-272.6;Name=augustus-Chromosome10_Phase0-processed-gene-272.6	Chromosome10_Phase0	27542070	27542116	Insertion	140	328892	No ASE
Chromosome10_Phase0	27216582	27217319	tme7p0_10G01112	ID=tme7p0_10G01112;Name=tme7p0_10G01112;Alias=maker-Chr10_P0-snap-gene-272.45;Note=Protein of unknown function	9	2	11	2.16992500144	1	Chromosome10_Phase0=27216693=C=G	0	Aligned.sortedByCoord.out.dedup	0.06542968750000004	0.16112541966816493	0.8181818181818182	ID=maker-Chromosome10_Phase0-snap-gene-272.45;Name=maker-Chromosome10_Phase0-snap-gene-272.45	Chromosome10_Phase0	27542070	27542116	Insertion	140	324752	No ASE
Chromosome10_Phase0	27505444	27515104	tme7p0_10G01125	ID=tme7p0_10G01125;Name=tme7p0_10G01125;Alias=maker-Chr10_P0-augustus-gene-275.22;Dbxref=InterPro:IPR003121,InterPro:IPR004343,Pfam:PF02201,Pfam:PF03126;Note=Similar to At5g08430: Uncharacterized protein At5g08430 (Arabidopsis thaliana OX%3D3702);Ontology_term=GO:0003677,GO:0005515	30	14	44	1.09953567355	2	Chromosome10_Phase0=27512669=G=T,Chromosome10_Phase0=27514257=A=C	0	Aligned.sortedByCoord.out.dedup	0.022628841205914827	0.06799597236401872	0.6818181818181818	ID=maker-Chromosome10_Phase0-augustus-gene-275.22;Name=maker-Chromosome10_Phase0-augustus-gene-275.22	Chromosome10_Phase0	27542070	27542116	Insertion	140	26967	No ASE
Chromosome10_Phase0	27515272	27517830	tme7p0_10G01126	ID=tme7p0_10G01126;Name=tme7p0_10G01126;Alias=maker-Chr10_P0-snap-gene-275.36;Dbxref=InterPro:IPR013892,Pfam:PF08583;Note=Similar to cmc1: COX assembly mitochondrial protein 1 (Schizosaccharomyces pombe (strain 972 / ATCC 24843) OX%3D284812)	103	130	233	-0.335867285845	35	Chromosome10_Phase0=27515396=G=A,Chromosome10_Phase0=27515425=T=C,Chromosome10_Phase0=27515464=T=A,Chromosome10_Phase0=27515512=C=A,Chromosome10_Phase0=27515539=T=G,Chromosome10_Phase0=27515599=A=C,Chromosome10_Phase0=27515608=T=C,Chromosome10_Phase0=27515610=A=T,Chromosome10_Phase0=27515693=G=T,Chromosome10_Phase0=27515805=G=*=A,Chromosome10_Phase0=27515962=T=A,Chromosome10_Phase0=27516053=C=T,Chromosome10_Phase0=27516055=A=C,Chromosome10_Phase0=27516085=G=T,Chromosome10_Phase0=27516086=C=G,Chromosome10_Phase0=27516097=C=A,Chromosome10_Phase0=27516104=T=C,Chromosome10_Phase0=27516114=T=C,Chromosome10_Phase0=27516120=T=G,Chromosome10_Phase0=27516189=G=T,Chromosome10_Phase0=27516227=C=T,Chromosome10_Phase0=27516241=C=G,Chromosome10_Phase0=27516242=C=A,Chromosome10_Phase0=27516243=T=C,Chromosome10_Phase0=27516258=T=C,Chromosome10_Phase0=27517205=A=*=G,Chromosome10_Phase0=27517257=A=G,Chromosome10_Phase0=27517367=A=G,Chromosome10_Phase0=27517368=T=C,Chromosome10_Phase0=27517429=C=T,Chromosome10_Phase0=27517476=C=A,Chromosome10_Phase0=27517519=A=G,Chromosome10_Phase0=27517522=T=A,Chromosome10_Phase0=27517669=A=G,Chromosome10_Phase0=27517674=G=C	0	Aligned.sortedByCoord.out.dedup	0.08829195728867757	0.2051506292233822	0.44206008583690987	ID=maker-Chromosome10_Phase0-snap-gene-275.36;Name=maker-Chromosome10_Phase0-snap-gene-275.36	Chromosome10_Phase0	27542070	27542116	Insertion	140	24241	No ASE
Chromosome10_Phase0	27518245	27526244	tme7p0_10G01127	ID=tme7p0_10G01127;Name=tme7p0_10G01127;Alias=maker-Chr10_P0-augustus-gene-275.29;Dbxref=InterPro:IPR004330,InterPro:IPR007527,InterPro:IPR018289,Pfam:PF03101,Pfam:PF04434,Pfam:PF10551;Note=Similar to FRS11: Protein FAR1-RELATED SEQUENCE 11 (Arabidopsis thaliana OX%3D3702);Ontology_term=GO:0008270	99	86	185	0.203091865378	4	Chromosome10_Phase0=27518469=C=T,Chromosome10_Phase0=27518663=C=T,Chromosome10_Phase0=27518763=A=G,Chromosome10_Phase0=27519035=A=C	0	Aligned.sortedByCoord.out.dedup	0.3776867858184789	0.5884313263709793	0.5351351351351351	ID=maker-Chromosome10_Phase0-augustus-gene-275.29;Name=maker-Chromosome10_Phase0-augustus-gene-275.29	Chromosome10_Phase0	27542070	27542116	Insertion	140	15827	No ASE
Chromosome10_Phase0	27533024	27539904	tme7p0_10G01128	ID=tme7p0_10G01128;Name=tme7p0_10G01128;Alias=maker-Chr10_P0-snap-gene-275.32;Dbxref=InterPro:IPR007877,Pfam:PF05212;Note=Protein of unknown function	20	17	37	0.234465253637	3	Chromosome10_Phase0=27539343=A=G,Chromosome10_Phase0=27539502=T=C,Chromosome10_Phase0=27539556=G=A	0	Aligned.sortedByCoord.out.dedup	0.7428293587290676	0.8982324663121378	0.5405405405405406	ID=maker-Chromosome10_Phase0-snap-gene-275.32;Name=maker-Chromosome10_Phase0-snap-gene-275.32	Chromosome10_Phase0	27542070	27542116	Insertion	140	2167	No ASE
Chromosome10_Phase0	27566205	27572505	tme7p0_10G01132	ID=tme7p0_10G01132;Name=tme7p0_10G01132;Alias=maker-Chr10_P0-augustus-gene-275.25;Dbxref=InterPro:IPR000644,InterPro:IPR001807,Pfam:PF00571,Pfam:PF00654;Note=Similar to CLC-C: Chloride channel protein CLC-c (Arabidopsis thaliana OX%3D3702);Ontology_term=GO:0005247,GO:0006821,GO:0016020,GO:0055085	23	38	61	-0.724365557387	10	Chromosome10_Phase0=27570426=C=T,Chromosome10_Phase0=27570434=T=C,Chromosome10_Phase0=27570651=C=T,Chromosome10_Phase0=27570895=C=A,Chromosome10_Phase0=27571003=A=G,Chromosome10_Phase0=27571059=G=C,Chromosome10_Phase0=27571133=A=G,Chromosome10_Phase0=27571205=G=A,Chromosome10_Phase0=27571222=C=G,Chromosome10_Phase0=27571271=T=A	0	Aligned.sortedByCoord.out.dedup	0.0721774385009227	0.17473127450797116	0.3770491803278688	ID=maker-Chromosome10_Phase0-augustus-gene-275.25;Name=maker-Chromosome10_Phase0-augustus-gene-275.25	Chromosome10_Phase0	27807841	27807924	Deletion	83	235337	No ASE
Chromosome10_Phase0	27574364	27587494	tme7p0_10G01133	ID=tme7p0_10G01133;Name=tme7p0_10G01133;Alias=maker-Chr10_P0-snap-gene-275.35;Dbxref=InterPro:IPR000375,InterPro:IPR001849,InterPro:IPR003130,InterPro:IPR022812,Pfam:PF00169,Pfam:PF00350,Pfam:PF01031,Pfam:PF02212;Note=Similar to DRP2B: Dynamin-2B (Arabidopsis thaliana OX%3D3702);Ontology_term=GO:0003924,GO:0005525	103	56	159	0.879145605126	11	Chromosome10_Phase0=27578853=G=A,Chromosome10_Phase0=27578856=T=G,Chromosome10_Phase0=27578948=A=G,Chromosome10_Phase0=27578968=T=C,Chromosome10_Phase0=27579004=C=A,Chromosome10_Phase0=27579018=T=C,Chromosome10_Phase0=27579154=C=T,Chromosome10_Phase0=27579196=A=G,Chromosome10_Phase0=27580037=G=A,Chromosome10_Phase0=27582325=T=C,Chromosome10_Phase0=27582346=G=A	0	Aligned.sortedByCoord.out.dedup	2.4036762876301476e-4	0.0012944121630008294	0.6477987421383647	ID=maker-Chromosome10_Phase0-snap-gene-275.35;Name=maker-Chromosome10_Phase0-snap-gene-275.35	Chromosome10_Phase0	27807841	27807924	Deletion	83	220348	Partial
Chromosome10_Phase0	27649175	27657518	tme7p0_10G01136	ID=tme7p0_10G01136;Name=tme7p0_10G01136;Alias=maker-Chr10_P0-snap-gene-276.32;Dbxref=InterPro:IPR002314,InterPro:IPR015866,Pfam:PF00587,Pfam:PF02403;Note=Similar to Serine--tRNA ligase (Helianthus annuus OX%3D4232);Ontology_term=GO:0000166,GO:0004812,GO:0005524,GO:0006418	261	74	335	1.81845263094	1	Chromosome10_Phase0=27649613=G=A	0	Aligned.sortedByCoord.out.dedup	1.3888536062866263e-25	3.9532725864658616e-24	0.7791044776119403	ID=maker-Chromosome10_Phase0-snap-gene-276.32;Name=maker-Chromosome10_Phase0-snap-gene-276.32	Chromosome10_Phase0	27807841	27807924	Deletion	83	150324	Partial
Chromosome10_Phase0	28180709	28184312	tme7p0_10G01148	ID=tme7p0_10G01148;Name=tme7p0_10G01148;Alias=maker-Chr10_P0-augustus-gene-282.41;Dbxref=InterPro:IPR000719,InterPro:IPR001611,InterPro:IPR013210,Pfam:PF00069,Pfam:PF00560,Pfam:PF08263,Pfam:PF13855;Note=Similar to At3g47570: Probable LRR receptor-like serine/threonine-protein kinase At3g47570 (Arabidopsis thaliana OX%3D3702);Ontology_term=GO:0004672,GO:0005515,GO:0005524,GO:0006468	3	40	43	-3.73696559417	1	Chromosome10_Phase0=28184068=G=A	0	Aligned.sortedByCoord.out.dedup	3.0213413992896767e-9	3.3011548906481114e-8	0.06976744186046512	ID=maker-Chromosome10_Phase0-augustus-gene-282.41;Name=maker-Chromosome10_Phase0-augustus-gene-282.41	Chromosome10_Phase0	28272641	28272715	Deletion	74	88330	Complete
Chromosome10_Phase0	28184552	28202827	tme7p0_10G01149	ID=tme7p0_10G01149;Name=tme7p0_10G01149;Alias=maker-Chr10_P0-snap-gene-282.49;Dbxref=InterPro:IPR006775,InterPro:IPR024462,Pfam:PF04685,Pfam:PF12215;Note=Similar to Gba2: Non-lysosomal glucosylceramidase (Mus musculus OX%3D10090);Ontology_term=GO:0004553	51	59	110	-0.21021770739	14	Chromosome10_Phase0=28184635=T=C,Chromosome10_Phase0=28184647=G=A,Chromosome10_Phase0=28184743=G=A,Chromosome10_Phase0=28184770=C=T,Chromosome10_Phase0=28184787=T=C,Chromosome10_Phase0=28192092=A=G,Chromosome10_Phase0=28192097=C=T,Chromosome10_Phase0=28192126=T=C,Chromosome10_Phase0=28192235=T=C,Chromosome10_Phase0=28192418=A=G,Chromosome10_Phase0=28192484=A=G,Chromosome10_Phase0=28192514=C=T,Chromosome10_Phase0=28192559=T=C,Chromosome10_Phase0=28192640=C=G	0	Aligned.sortedByCoord.out.dedup	0.5046848075879912	0.7081580838866707	0.4636363636363636	ID=maker-Chromosome10_Phase0-snap-gene-282.49;Name=maker-Chromosome10_Phase0-snap-gene-282.49	Chromosome10_Phase0	28272641	28272715	Deletion	74	69815	No ASE
Chromosome10_Phase0	28257673	28260199	tme7p0_10G01152	ID=tme7p0_10G01152;Name=tme7p0_10G01152;Alias=augustus-Chr10_P0-processed-gene-282.15;Note=Protein of unknown function	124	117	241	0.0838315908035	2	Chromosome10_Phase0=28257868=A=T,Chromosome10_Phase0=28258008=T=G	0	Aligned.sortedByCoord.out.dedup	0.6992156357596087	0.8643642835508268	0.5145228215767634	ID=augustus-Chromosome10_Phase0-processed-gene-282.15;Name=augustus-Chromosome10_Phase0-processed-gene-282.15	Chromosome10_Phase0	28272641	28272715	Deletion	74	12443	No ASE
Chromosome10_Phase0	28294662	28298258	tme7p0_10G01156	ID=tme7p0_10G01156;Name=tme7p0_10G01156;Alias=maker-Chr10_P0-augustus-gene-283.41;Dbxref=InterPro:IPR001806,Pfam:PF00071;Note=Similar to RABA2A: Ras-related protein RABA2a (Arabidopsis thaliana OX%3D3702);Ontology_term=GO:0003924,GO:0005525	156	113	269	0.465223256447	6	Chromosome10_Phase0=28294802=T=C,Chromosome10_Phase0=28294837=A=G,Chromosome10_Phase0=28294840=G=C,Chromosome10_Phase0=28294851=A=T,Chromosome10_Phase0=28294957=C=T,Chromosome10_Phase0=28295107=A=G	0	Aligned.sortedByCoord.out.dedup	0.010310706963973902	0.03568574236554152	0.5799256505576208	ID=maker-Chromosome10_Phase0-augustus-gene-283.41;Name=maker-Chromosome10_Phase0-augustus-gene-283.41	Chromosome10_Phase0	28797981	28798047	Deletion	66	499724	Partial
Chromosome10_Phase0	28302404	28305511	tme7p0_10G01157	ID=tme7p0_10G01157;Name=tme7p0_10G01157;Alias=maker-Chr10_P0-augustus-gene-283.37;Dbxref=InterPro:IPR001662,InterPro:IPR004045,InterPro:IPR004046,Pfam:PF00043,Pfam:PF00647,Pfam:PF02798;Note=Similar to Os02g0220500: Elongation factor 1-gamma 2 (Oryza sativa subsp. japonica OX%3D39947);Ontology_term=GO:0003746,GO:0005515,GO:0006414	1271	2113	3384	-0.73332873693	17	Chromosome10_Phase0=28303009=C=G,Chromosome10_Phase0=28303077=C=T,Chromosome10_Phase0=28303212=T=C,Chromosome10_Phase0=28303367=C=T,Chromosome10_Phase0=28303619=A=G,Chromosome10_Phase0=28303623=C=T,Chromosome10_Phase0=28303638=G=T,Chromosome10_Phase0=28303942=A=G,Chromosome10_Phase0=28303958=G=A,Chromosome10_Phase0=28304141=C=G,Chromosome10_Phase0=28304202=T=G,Chromosome10_Phase0=28304360=T=A,Chromosome10_Phase0=28304858=C=G,Chromosome10_Phase0=28304966=C=T,Chromosome10_Phase0=28305161=G=A,Chromosome10_Phase0=28305162=C=G,Chromosome10_Phase0=28305189=A=G	0	Aligned.sortedByCoord.out.dedup	7.504623961576948e-48	3.600713556949261e-46	0.37559101654846333	ID=maker-Chromosome10_Phase0-augustus-gene-283.37;Name=maker-Chromosome10_Phase0-augustus-gene-283.37	Chromosome10_Phase0	28797981	28798047	Deletion	66	492471	Partial
Chromosome10_Phase0	28306348	28307566	tme7p0_10G01158	ID=tme7p0_10G01158;Name=tme7p0_10G01158;Alias=maker-Chr10_P0-augustus-gene-283.42;Note=Protein of unknown function	12	9	21	0.415037499279	1	Chromosome10_Phase0=28306549=A=G	0	Aligned.sortedByCoord.out.dedup	0.6636238098144533	0.8374689633707025	0.5714285714285714	ID=maker-Chromosome10_Phase0-augustus-gene-283.42;Name=maker-Chromosome10_Phase0-augustus-gene-283.42	Chromosome10_Phase0	28797981	28798047	Deletion	66	490416	No ASE
Chromosome10_Phase0	28309687	28313929	tme7p0_10G01159	ID=tme7p0_10G01159;Name=tme7p0_10G01159;Alias=maker-Chr10_P0-augustus-gene-283.38;Note=Protein of unknown function	118	87	205	0.439699553513	8	Chromosome10_Phase0=28312794=T=C,Chromosome10_Phase0=28313078=T=C,Chromosome10_Phase0=28313093=G=C,Chromosome10_Phase0=28313105=G=A,Chromosome10_Phase0=28313129=G=A,Chromosome10_Phase0=28313150=C=T,Chromosome10_Phase0=28313204=A=G,Chromosome10_Phase0=28313305=A=G	0	Aligned.sortedByCoord.out.dedup	0.0358877313033771	0.09971826327295136	0.5756097560975609	ID=maker-Chromosome10_Phase0-augustus-gene-283.38;Name=maker-Chromosome10_Phase0-augustus-gene-283.38	Chromosome10_Phase0	28797981	28798047	Deletion	66	484053	No ASE
Chromosome10_Phase0	28314876	28321183	tme7p0_10G01160	ID=tme7p0_10G01160;Name=tme7p0_10G01160;Alias=maker-Chr10_P0-augustus-gene-283.43;Dbxref=InterPro:IPR032377,Pfam:PF16544;Note=Similar to At1g09660/At1g09670: KH domain-containing protein At1g09660/At1g09670 (Arabidopsis thaliana OX%3D3702)	880	681	1561	0.369848725513	57	Chromosome10_Phase0=28314938=G=A,Chromosome10_Phase0=28314996=C=T,Chromosome10_Phase0=28315004=T=C,Chromosome10_Phase0=28315180=G=T,Chromosome10_Phase0=28315201=G=T,Chromosome10_Phase0=28315288=A=G,Chromosome10_Phase0=28315603=G=A,Chromosome10_Phase0=28315730=A=T,Chromosome10_Phase0=28315740=C=A,Chromosome10_Phase0=28315766=T=A,Chromosome10_Phase0=28315942=T=A,Chromosome10_Phase0=28315948=C=T,Chromosome10_Phase0=28316050=C=A,Chromosome10_Phase0=28316065=C=G,Chromosome10_Phase0=28316070=C=T,Chromosome10_Phase0=28316075=T=C,Chromosome10_Phase0=28316083=A=C,Chromosome10_Phase0=28316088=T=C,Chromosome10_Phase0=28316199=A=G,Chromosome10_Phase0=28316232=G=A,Chromosome10_Phase0=28316261=T=A,Chromosome10_Phase0=28316301=G=T,Chromosome10_Phase0=28316329=G=A,Chromosome10_Phase0=28316345=A=G,Chromosome10_Phase0=28316360=A=T,Chromosome10_Phase0=28316422=T=G,Chromosome10_Phase0=28316423=A=G,Chromosome10_Phase0=28316468=C=G,Chromosome10_Phase0=28316476=G=A,Chromosome10_Phase0=28316500=A=G,Chromosome10_Phase0=28316573=A=G,Chromosome10_Phase0=28316574=A=G,Chromosome10_Phase0=28316595=A=C,Chromosome10_Phase0=28316601=G=A,Chromosome10_Phase0=28316639=G=A,Chromosome10_Phase0=28316643=C=A,Chromosome10_Phase0=28316668=G=A,Chromosome10_Phase0=28316676=G=A,Chromosome10_Phase0=28316699=A=C,Chromosome10_Phase0=28316721=C=G,Chromosome10_Phase0=28316742=G=A,Chromosome10_Phase0=28316803=T=G,Chromosome10_Phase0=28316834=A=G,Chromosome10_Phase0=28316870=G=T,Chromosome10_Phase0=28316908=T=A,Chromosome10_Phase0=28316953=G=A,Chromosome10_Phase0=28317062=A=C,Chromosome10_Phase0=28317064=A=C,Chromosome10_Phase0=28317071=C=T,Chromosome10_Phase0=28317088=G=T,Chromosome10_Phase0=28317134=G=A,Chromosome10_Phase0=28317180=G=A,Chromosome10_Phase0=28317529=A=T,Chromosome10_Phase0=28318805=T=C,Chromosome10_Phase0=28318916=C=T,Chromosome10_Phase0=28319022=T=C,Chromosome10_Phase0=28320821=C=A	0	Aligned.sortedByCoord.out.dedup	5.22276144539496e-7	4.451915371101372e-6	0.5637411915438821	ID=maker-Chromosome10_Phase0-augustus-gene-283.43;Name=maker-Chromosome10_Phase0-augustus-gene-283.43	Chromosome10_Phase0	28797981	28798047	Deletion	66	476799	Partial
Chromosome10_Phase0	28327648	28336768	tme7p0_10G01161	ID=tme7p0_10G01161;Name=tme7p0_10G01161;Alias=maker-Chr10_P0-augustus-gene-283.39;Dbxref=InterPro:IPR005120,Pfam:PF03467;Note=Similar to UPF3: Regulator of nonsense transcripts UPF3 (Arabidopsis thaliana OX%3D3702)	130	163	293	-0.326360341203	2	Chromosome10_Phase0=28336413=G=A,Chromosome10_Phase0=28336623=A=T	0	Aligned.sortedByCoord.out.dedup	0.061374141882889074	0.15395720614670944	0.44368600682593856	ID=maker-Chromosome10_Phase0-augustus-gene-283.39;Name=maker-Chromosome10_Phase0-augustus-gene-283.39	Chromosome10_Phase0	28797981	28798047	Deletion	66	461214	No ASE
Chromosome10_Phase0	28344212	28352105	tme7p0_10G01162	ID=tme7p0_10G01162;Name=tme7p0_10G01162;Alias=maker-Chr10_P0-augustus-gene-283.40;Dbxref=InterPro:IPR000719,Pfam:PF00069;Note=Similar to ASK10: Shaggy-related protein kinase kappa (Arabidopsis thaliana OX%3D3702);Ontology_term=GO:0004672,GO:0005524,GO:0006468	1008	992	2000	0.023083613113	9	Chromosome10_Phase0=28346403=T=C,Chromosome10_Phase0=28348512=C=T,Chromosome10_Phase0=28348841=A=*=G,Chromosome10_Phase0=28349027=C=T,Chromosome10_Phase0=28351303=A=C,Chromosome10_Phase0=28351708=A=G,Chromosome10_Phase0=28352001=T=G,Chromosome10_Phase0=28352010=T=C,Chromosome10_Phase0=28352060=A=T	0	Aligned.sortedByCoord.out.dedup	0.7373250398720036	0.8941903250814776	0.504	ID=maker-Chromosome10_Phase0-augustus-gene-283.40;Name=maker-Chromosome10_Phase0-augustus-gene-283.40	Chromosome10_Phase0	28797981	28798047	Deletion	66	445877	No ASE
Chromosome10_Phase0	28356525	28357994	tme7p0_10G01163	ID=tme7p0_10G01163;Name=tme7p0_10G01163;Alias=snap-Chr10_P0-processed-gene-283.34;Dbxref=InterPro:IPR020561,Pfam:PF01071;Note=Similar to PUR2: Phosphoribosylamine--glycine ligase%2C chloroplastic (Arabidopsis thaliana OX%3D3702)	66	126	192	-0.932885804141	15	Chromosome10_Phase0=28356683=T=C,Chromosome10_Phase0=28356708=C=G,Chromosome10_Phase0=28356846=G=C,Chromosome10_Phase0=28356941=C=T,Chromosome10_Phase0=28357012=C=A,Chromosome10_Phase0=28357081=A=C,Chromosome10_Phase0=28357116=A=G,Chromosome10_Phase0=28357300=T=G,Chromosome10_Phase0=28357349=C=A,Chromosome10_Phase0=28357354=G=A,Chromosome10_Phase0=28357446=G=C,Chromosome10_Phase0=28357515=C=G,Chromosome10_Phase0=28357570=A=C,Chromosome10_Phase0=28357700=G=A,Chromosome10_Phase0=28357865=C=T	0	Aligned.sortedByCoord.out.dedup	1.780703557704312e-5	1.1931795067177048e-4	0.34375	ID=snap-Chromosome10_Phase0-processed-gene-283.34;Name=snap-Chromosome10_Phase0-processed-gene-283.34	Chromosome10_Phase0	28797981	28798047	Deletion	66	439988	Partial
Chromosome10_Phase0	28427045	28429497	tme7p0_10G01165	ID=tme7p0_10G01165;Name=tme7p0_10G01165;Alias=maker-Chr10_P0-augustus-gene-284.38;Dbxref=InterPro:IPR000270,Pfam:PF00564;Note=Protein of unknown function;Ontology_term=GO:0005515	14	7	21	1	3	Chromosome10_Phase0=28429077=C=T,Chromosome10_Phase0=28429136=A=G,Chromosome10_Phase0=28429252=C=A	0	Aligned.sortedByCoord.out.dedup	0.1892471313476562	0.3633011389114759	0.6666666666666666	ID=maker-Chromosome10_Phase0-augustus-gene-284.38;Name=maker-Chromosome10_Phase0-augustus-gene-284.38	Chromosome10_Phase0	28797981	28798047	Deletion	66	368485	No ASE
Chromosome10_Phase0	28431665	28448602	tme7p0_10G01166	ID=tme7p0_10G01166;Name=tme7p0_10G01166;Alias=maker-Chr10_P0-snap-gene-284.45;Dbxref=InterPro:IPR000008,InterPro:IPR003817,Pfam:PF00168,Pfam:PF02666;Note=Similar to PSD2: Phosphatidylserine decarboxylase proenzyme 2 (Arabidopsis thaliana OX%3D3702);Ontology_term=GO:0004609,GO:0008654	680	872	1552	-0.358793388639	22	Chromosome10_Phase0=28443713=T=G,Chromosome10_Phase0=28443758=C=G,Chromosome10_Phase0=28443847=G=T,Chromosome10_Phase0=28443960=G=A,Chromosome10_Phase0=28445823=G=A,Chromosome10_Phase0=28445824=T=C,Chromosome10_Phase0=28445828=A=C,Chromosome10_Phase0=28445976=G=T,Chromosome10_Phase0=28446396=A=G,Chromosome10_Phase0=28446486=A=T,Chromosome10_Phase0=28446597=C=T,Chromosome10_Phase0=28447397=A=G,Chromosome10_Phase0=28447547=C=T,Chromosome10_Phase0=28447663=T=C,Chromosome10_Phase0=28447714=T=C,Chromosome10_Phase0=28447800=C=G,Chromosome10_Phase0=28447842=G=A,Chromosome10_Phase0=28448085=T=G,Chromosome10_Phase0=28448333=G=A,Chromosome10_Phase0=28448397=G=A,Chromosome10_Phase0=28448519=G=A,Chromosome10_Phase0=28448575=T=A	0	Aligned.sortedByCoord.out.dedup	1.2089258152961286e-6	9.727004905349556e-6	0.4381443298969072	ID=maker-Chromosome10_Phase0-snap-gene-284.45;Name=maker-Chromosome10_Phase0-snap-gene-284.45	Chromosome10_Phase0	28797981	28798047	Deletion	66	349380	Partial
Chromosome10_Phase0	28449911	28454175	tme7p0_10G01167	ID=tme7p0_10G01167;Name=tme7p0_10G01167;Alias=maker-Chr10_P0-augustus-gene-284.42;Dbxref=InterPro:IPR013126,Pfam:PF00012;Note=Similar to HSP70: Stromal 70 kDa heat shock-related protein%2C chloroplastic (Pisum sativum OX%3D3888)	5427	4999	10426	0.118515381659	18	Chromosome10_Phase0=28450105=C=T,Chromosome10_Phase0=28450621=T=A,Chromosome10_Phase0=28450727=C=G,Chromosome10_Phase0=28450778=A=T,Chromosome10_Phase0=28450791=A=T,Chromosome10_Phase0=28450805=G=T,Chromosome10_Phase0=28450829=T=C,Chromosome10_Phase0=28450859=A=T,Chromosome10_Phase0=28451065=A=G,Chromosome10_Phase0=28451098=A=G,Chromosome10_Phase0=28451293=G=A,Chromosome10_Phase0=28451338=T=C,Chromosome10_Phase0=28452064=T=C,Chromosome10_Phase0=28452676=G=T,Chromosome10_Phase0=28453422=C=T,Chromosome10_Phase0=28453612=G=T,Chromosome10_Phase0=28453673=G=C,Chromosome10_Phase0=28453716=G=A	0	Aligned.sortedByCoord.out.dedup	2.8843918369387852e-5	1.8740708918806075e-4	0.5205256090542874	ID=maker-Chromosome10_Phase0-augustus-gene-284.42;Name=maker-Chromosome10_Phase0-augustus-gene-284.42	Chromosome10_Phase0	28797981	28798047	Deletion	66	343807	Partial
Chromosome10_Phase0	28458238	28465627	tme7p0_10G01168	ID=tme7p0_10G01168;Name=tme7p0_10G01168;Alias=maker-Chr10_P0-augustus-gene-284.41;Dbxref=InterPro:IPR020864,Pfam:PF01823;Note=Similar to At4g24290: MACPF domain-containing protein At4g24290 (Arabidopsis thaliana OX%3D3702)	25	41	66	-0.713695814843	1	Chromosome10_Phase0=28464793=C=T	0	Aligned.sortedByCoord.out.dedup	0.06401750413722594	0.15913968365147174	0.3787878787878788	ID=maker-Chromosome10_Phase0-augustus-gene-284.41;Name=maker-Chromosome10_Phase0-augustus-gene-284.41	Chromosome10_Phase0	28797981	28798047	Deletion	66	332355	No ASE
Chromosome10_Phase0	28468541	28470952	tme7p0_10G01169	ID=tme7p0_10G01169;Name=tme7p0_10G01169;Alias=snap-Chr10_P0-processed-gene-284.34;Dbxref=InterPro:IPR002885,InterPro:IPR032867,Pfam:PF01535,Pfam:PF13041,Pfam:PF14432;Note=Similar to PCMP-E91: Pentatricopeptide repeat-containing protein At3g16610 (Arabidopsis thaliana OX%3D3702);Ontology_term=GO:0008270	24	19	43	0.337034987278	6	Chromosome10_Phase0=28469174=C=A,Chromosome10_Phase0=28469221=A=G,Chromosome10_Phase0=28469232=A=G,Chromosome10_Phase0=28469357=A=G,Chromosome10_Phase0=28469379=A=G,Chromosome10_Phase0=28469507=G=A	0	Aligned.sortedByCoord.out.dedup	0.5423840118564857	0.7413339399860083	0.5581395348837209	ID=snap-Chromosome10_Phase0-processed-gene-284.34;Name=snap-Chromosome10_Phase0-processed-gene-284.34	Chromosome10_Phase0	28797981	28798047	Deletion	66	327030	No ASE
Chromosome10_Phase0	28471462	28474594	tme7p0_10G01170	ID=tme7p0_10G01170;Name=tme7p0_10G01170;Alias=maker-Chr10_P0-snap-gene-284.50;Note=Protein of unknown function	14	13	27	0.106915203917	3	Chromosome10_Phase0=28471688=A=G,Chromosome10_Phase0=28471748=T=C,Chromosome10_Phase0=28472105=G=A	0	Aligned.sortedByCoord.out.dedup	1	1	0.5185185185185185	ID=maker-Chromosome10_Phase0-snap-gene-284.50;Name=maker-Chromosome10_Phase0-snap-gene-284.50	Chromosome10_Phase0	28797981	28798047	Deletion	66	323388	No ASE
Chromosome10_Phase0	28522234	28526943	tme7p0_10G01171	ID=tme7p0_10G01171;Name=tme7p0_10G01171;Alias=maker-Chr10_P0-augustus-gene-285.33;Dbxref=InterPro:IPR014030,Pfam:PF00109;Note=Similar to KAS2: 3-oxoacyl-[acyl-carrier-protein] synthase II%2C chloroplastic (Arabidopsis thaliana OX%3D3702)	130	113	243	0.202188850613	29	Chromosome10_Phase0=28523150=G=A,Chromosome10_Phase0=28523192=T=C,Chromosome10_Phase0=28523263=T=C,Chromosome10_Phase0=28523413=A=T,Chromosome10_Phase0=28523461=G=A,Chromosome10_Phase0=28523484=G=A,Chromosome10_Phase0=28523534=G=A,Chromosome10_Phase0=28523657=A=T,Chromosome10_Phase0=28523726=T=G,Chromosome10_Phase0=28523729=A=G,Chromosome10_Phase0=28523779=C=A,Chromosome10_Phase0=28523803=G=T,Chromosome10_Phase0=28523897=G=C,Chromosome10_Phase0=28523937=C=A,Chromosome10_Phase0=28523944=G=C,Chromosome10_Phase0=28523956=A=G,Chromosome10_Phase0=28523961=C=G,Chromosome10_Phase0=28524018=A=G,Chromosome10_Phase0=28524036=A=G,Chromosome10_Phase0=28524045=G=A,Chromosome10_Phase0=28524049=C=T,Chromosome10_Phase0=28524122=A=T,Chromosome10_Phase0=28524133=G=T,Chromosome10_Phase0=28524267=T=A,Chromosome10_Phase0=28524271=C=G,Chromosome10_Phase0=28524301=G=T,Chromosome10_Phase0=28524337=A=G,Chromosome10_Phase0=28524347=T=G,Chromosome10_Phase0=28524348=T=A	0	Aligned.sortedByCoord.out.dedup	0.30469485166559684	0.508273528138913	0.5349794238683128	ID=maker-Chromosome10_Phase0-augustus-gene-285.33;Name=maker-Chromosome10_Phase0-augustus-gene-285.33	Chromosome10_Phase0	28797981	28798047	Deletion	66	271039	No ASE
Chromosome10_Phase0	28526802	28530644	tme7p0_10G01172	ID=tme7p0_10G01172;Name=tme7p0_10G01172;Alias=maker-Chr10_P0-augustus-gene-285.34;Dbxref=InterPro:IPR000597,Pfam:PF00297;Note=Similar to RPL3: 60S ribosomal protein L3 (Oryza sativa subsp. japonica OX%3D39947);Ontology_term=GO:0003735,GO:0005622,GO:0005840,GO:0006412	989	400	1389	1.30597052098	18	Chromosome10_Phase0=28527500=T=A,Chromosome10_Phase0=28527544=G=A,Chromosome10_Phase0=28527562=G=T,Chromosome10_Phase0=28527571=A=T,Chromosome10_Phase0=28527620=A=T,Chromosome10_Phase0=28527626=C=T,Chromosome10_Phase0=28527655=G=A,Chromosome10_Phase0=28527694=C=T,Chromosome10_Phase0=28527698=G=A,Chromosome10_Phase0=28527706=T=C,Chromosome10_Phase0=28527708=C=T,Chromosome10_Phase0=28527729=A=C,Chromosome10_Phase0=28527784=C=T,Chromosome10_Phase0=28527854=G=A,Chromosome10_Phase0=28528034=T=C,Chromosome10_Phase0=28528226=G=A,Chromosome10_Phase0=28528301=T=C,Chromosome10_Phase0=28528331=G=A	0	Aligned.sortedByCoord.out.dedup	8.096151805021098e-58	4.609023563287011e-56	0.7120230381569475	ID=maker-Chromosome10_Phase0-augustus-gene-285.34;Name=maker-Chromosome10_Phase0-augustus-gene-285.34	Chromosome10_Phase0	28797981	28798047	Deletion	66	267338	Partial
Chromosome10_Phase0	28665806	28669666	tme7p0_10G01176	ID=tme7p0_10G01176;Name=tme7p0_10G01176;Alias=maker-Chr10_P0-snap-gene-286.40;Dbxref=InterPro:IPR017887,Pfam:PF03634;Note=Similar to TCP8: Transcription factor TCP8 (Arabidopsis thaliana OX%3D3702)	112	114	226	-0.0255350921071	6	Chromosome10_Phase0=28665867=A=G,Chromosome10_Phase0=28666069=C=A,Chromosome10_Phase0=28666374=A=C,Chromosome10_Phase0=28666384=A=G,Chromosome10_Phase0=28666740=T=C,Chromosome10_Phase0=28666854=C=T	0	Aligned.sortedByCoord.out.dedup	0.9469841865717432	1	0.49557522123893805	ID=maker-Chromosome10_Phase0-snap-gene-286.40;Name=maker-Chromosome10_Phase0-snap-gene-286.40	Chromosome10_Phase0	28797981	28798047	Deletion	66	128316	No ASE
Chromosome10_Phase0	28677483	28680118	tme7p0_10G01177	ID=tme7p0_10G01177;Name=tme7p0_10G01177;Alias=maker-Chr10_P0-snap-gene-286.41;Note=Protein of unknown function	23	12	35	0.938599455336	5	Chromosome10_Phase0=28679918=T=C,Chromosome10_Phase0=28679929=C=A,Chromosome10_Phase0=28679997=C=T,Chromosome10_Phase0=28680082=A=T,Chromosome10_Phase0=28680090=G=A=T	0	Aligned.sortedByCoord.out.dedup	0.08953107893466968	0.20723021271325767	0.6571428571428571	ID=maker-Chromosome10_Phase0-snap-gene-286.41;Name=maker-Chromosome10_Phase0-snap-gene-286.41	Chromosome10_Phase0	28797981	28798047	Deletion	66	117864	No ASE
Chromosome10_Phase0	28681114	28686100	tme7p0_10G01178	ID=tme7p0_10G01178;Name=tme7p0_10G01178;Alias=maker-Chr10_P0-augustus-gene-286.39;Dbxref=InterPro:IPR008521,Pfam:PF05653;Note=Similar to At1g71900: Probable magnesium transporter NIPA4 (Arabidopsis thaliana OX%3D3702);Ontology_term=GO:0015095,GO:0015693,GO:0016021	79	109	188	-0.4644035766	20	Chromosome10_Phase0=28681421=G=A,Chromosome10_Phase0=28681451=T=G,Chromosome10_Phase0=28681455=C=T,Chromosome10_Phase0=28681469=C=T,Chromosome10_Phase0=28681617=A=T,Chromosome10_Phase0=28681621=C=T,Chromosome10_Phase0=28681683=T=C,Chromosome10_Phase0=28681745=G=A,Chromosome10_Phase0=28681784=C=T,Chromosome10_Phase0=28681810=T=C,Chromosome10_Phase0=28681829=T=C,Chromosome10_Phase0=28681842=T=G,Chromosome10_Phase0=28681845=C=A,Chromosome10_Phase0=28681848=T=G,Chromosome10_Phase0=28681876=A=G,Chromosome10_Phase0=28681898=G=A,Chromosome10_Phase0=28681925=A=G,Chromosome10_Phase0=28681953=A=T,Chromosome10_Phase0=28681969=A=G,Chromosome10_Phase0=28682051=C=G	0	Aligned.sortedByCoord.out.dedup	0.03414777157006013	0.0958489397268798	0.42021276595744683	ID=maker-Chromosome10_Phase0-augustus-gene-286.39;Name=maker-Chromosome10_Phase0-augustus-gene-286.39	Chromosome10_Phase0	28797981	28798047	Deletion	66	111882	No ASE
Chromosome10_Phase0	28689517	28696341	tme7p0_10G01179	ID=tme7p0_10G01179;Name=tme7p0_10G01179;Alias=maker-Chr10_P0-snap-gene-287.41;Dbxref=InterPro:IPR013115,InterPro:IPR013820,Pfam:PF01634,Pfam:PF08029;Note=Similar to HISN1B: ATP phosphoribosyltransferase 2%2C chloroplastic (Arabidopsis thaliana OX%3D3702);Ontology_term=GO:0000105,GO:0000287,GO:0003879,GO:0005737	64	60	124	0.0931094043915	10	Chromosome10_Phase0=28689874=C=T,Chromosome10_Phase0=28690418=C=T,Chromosome10_Phase0=28690511=C=T,Chromosome10_Phase0=28690851=G=T,Chromosome10_Phase0=28690893=G=C,Chromosome10_Phase0=28690983=T=A,Chromosome10_Phase0=28691064=A=*=G,Chromosome10_Phase0=28691204=C=T,Chromosome10_Phase0=28691246=A=*=G,Chromosome10_Phase0=28691307=A=*=C	0	Aligned.sortedByCoord.out.dedup	0.7877465824023325	0.9269231935788717	0.5161290322580645	ID=maker-Chromosome10_Phase0-snap-gene-287.41;Name=maker-Chromosome10_Phase0-snap-gene-287.41	Chromosome10_Phase0	28797981	28798047	Deletion	66	101641	No ASE
Chromosome10_Phase0	28701697	28707099	tme7p0_10G01180	ID=tme7p0_10G01180;Name=tme7p0_10G01180;Alias=augustus-Chr10_P0-processed-gene-287.3;Dbxref=InterPro:IPR001075,InterPro:IPR008521,Pfam:PF01106,Pfam:PF05653;Note=Similar to At1g71900: Probable magnesium transporter NIPA4 (Arabidopsis thaliana OX%3D3702);Ontology_term=GO:0005506,GO:0015095,GO:0015693,GO:0016021,GO:0016226,GO:0051536	5	6	11	-0.263034405834	1	Chromosome10_Phase0=28707011=G=A	0	Aligned.sortedByCoord.out.dedup	1	1	0.45454545454545453	ID=augustus-Chromosome10_Phase0-processed-gene-287.3;Name=augustus-Chromosome10_Phase0-processed-gene-287.3	Chromosome10_Phase0	28797981	28798047	Deletion	66	90883	No ASE
Chromosome10_Phase0	28710724	28719678	tme7p0_10G01181	ID=tme7p0_10G01181;Name=tme7p0_10G01181;Alias=maker-Chr10_P0-augustus-gene-287.37;Dbxref=InterPro:IPR013115,InterPro:IPR013820,Pfam:PF01634,Pfam:PF08029;Note=Similar to HISN1B: ATP phosphoribosyltransferase 2%2C chloroplastic (Arabidopsis thaliana OX%3D3702);Ontology_term=GO:0000105,GO:0000287,GO:0003879,GO:0005737	32	47	79	-0.554588851678	10	Chromosome10_Phase0=28713435=C=T,Chromosome10_Phase0=28713471=T=C,Chromosome10_Phase0=28714308=A=G,Chromosome10_Phase0=28714349=G=T,Chromosome10_Phase0=28719277=G=A,Chromosome10_Phase0=28719342=T=C,Chromosome10_Phase0=28719408=T=G,Chromosome10_Phase0=28719506=T=C,Chromosome10_Phase0=28719509=C=A,Chromosome10_Phase0=28719531=G=T	0	Aligned.sortedByCoord.out.dedup	0.11466035574580076	0.25067318859025567	0.4050632911392405	ID=maker-Chromosome10_Phase0-augustus-gene-287.37;Name=maker-Chromosome10_Phase0-augustus-gene-287.37	Chromosome10_Phase0	28797981	28798047	Deletion	66	78304	No ASE
Chromosome10_Phase0	28724830	28730230	tme7p0_10G01182	ID=tme7p0_10G01182;Name=tme7p0_10G01182;Alias=augustus-Chr10_P0-processed-gene-287.5;Dbxref=InterPro:IPR001075,InterPro:IPR008521,Pfam:PF01106,Pfam:PF05653;Note=Similar to At1g71900: Probable magnesium transporter NIPA4 (Arabidopsis thaliana OX%3D3702);Ontology_term=GO:0005506,GO:0015095,GO:0015693,GO:0016021,GO:0016226,GO:0051536	60	90	150	-0.584962500721	7	Chromosome10_Phase0=28724921=A=G,Chromosome10_Phase0=28724923=A=C,Chromosome10_Phase0=28724968=C=A,Chromosome10_Phase0=28724992=T=C,Chromosome10_Phase0=28725033=A=T,Chromosome10_Phase0=28725111=C=T,Chromosome10_Phase0=28725143=T=C	0	Aligned.sortedByCoord.out.dedup	0.017597691928785773	0.055436207380404195	0.4	ID=augustus-Chromosome10_Phase0-processed-gene-287.5;Name=augustus-Chromosome10_Phase0-processed-gene-287.5	Chromosome10_Phase0	28797981	28798047	Deletion	66	67752	No ASE
Chromosome10_Phase0	28733811	28740559	tme7p0_10G01183	ID=tme7p0_10G01183;Name=tme7p0_10G01183;Alias=maker-Chr10_P0-snap-gene-287.45;Dbxref=InterPro:IPR013115,InterPro:IPR013820,Pfam:PF01634,Pfam:PF08029;Note=Similar to HISN1B: ATP phosphoribosyltransferase 2%2C chloroplastic (Arabidopsis thaliana OX%3D3702);Ontology_term=GO:0000105,GO:0000287,GO:0003879,GO:0005737	103	59	162	0.803857477821	6	Chromosome10_Phase0=28734040=C=A,Chromosome10_Phase0=28734053=G=A,Chromosome10_Phase0=28734261=G=A,Chromosome10_Phase0=28734424=C=A,Chromosome10_Phase0=28734432=G=A,Chromosome10_Phase0=28734640=C=T	0	Aligned.sortedByCoord.out.dedup	6.813642297109433e-4	0.0033045474102208223	0.6358024691358025	ID=maker-Chromosome10_Phase0-snap-gene-287.45;Name=maker-Chromosome10_Phase0-snap-gene-287.45	Chromosome10_Phase0	28797981	28798047	Deletion	66	57423	Partial
Chromosome10_Phase0	28746195	28749494	tme7p0_10G01184	ID=tme7p0_10G01184;Name=tme7p0_10G01184;Alias=maker-Chr10_P0-snap-gene-287.46;Dbxref=InterPro:IPR001075,Pfam:PF01106;Note=Similar to NIFU2: NifU-like protein 2%2C chloroplastic (Arabidopsis thaliana OX%3D3702);Ontology_term=GO:0005506,GO:0016226,GO:0051536	305	455	760	-0.577057302636	28	Chromosome10_Phase0=28746593=T=C,Chromosome10_Phase0=28746731=T=*=C,Chromosome10_Phase0=28746739=T=*=C,Chromosome10_Phase0=28746807=A=G,Chromosome10_Phase0=28746808=T=C,Chromosome10_Phase0=28746885=T=C,Chromosome10_Phase0=28746967=A=G,Chromosome10_Phase0=28746971=G=A,Chromosome10_Phase0=28746976=G=T,Chromosome10_Phase0=28746980=T=C,Chromosome10_Phase0=28747011=G=C,Chromosome10_Phase0=28747027=C=T,Chromosome10_Phase0=28747036=A=G,Chromosome10_Phase0=28747055=T=C,Chromosome10_Phase0=28747068=A=C,Chromosome10_Phase0=28747807=T=C,Chromosome10_Phase0=28747881=C=A,Chromosome10_Phase0=28748023=G=C=T,Chromosome10_Phase0=28748062=G=A,Chromosome10_Phase0=28748112=T=G,Chromosome10_Phase0=28748917=C=T,Chromosome10_Phase0=28748928=C=T,Chromosome10_Phase0=28748939=G=T,Chromosome10_Phase0=28748954=T=C,Chromosome10_Phase0=28749116=T=A,Chromosome10_Phase0=28749179=T=C,Chromosome10_Phase0=28749202=C=T,Chromosome10_Phase0=28749347=T=C	0	Aligned.sortedByCoord.out.dedup	5.901706867027655e-8	5.682274276132801e-7	0.40131578947368424	ID=maker-Chromosome10_Phase0-snap-gene-287.46;Name=maker-Chromosome10_Phase0-snap-gene-287.46	Chromosome10_Phase0	28797981	28798047	Deletion	66	48488	Partial
