## Supplementary File 3 for "Large structural variations in the haplotype-resolved African cassava genome" (part 7 of 10)

contig	start	stop	geneid	name	aCount	bCount	totalCount	log2_aFC	n_variants	variants	gw_phased	bam	pval	qval	a_ratio	id	indel_chrm	indel_start	indel_end	type	size	dist	ASE_type
Chromosome10_Phase0	28752223	28793350	tme7p0_10G01185	ID=tme7p0_10G01185;Name=tme7p0_10G01185;Alias=maker-Chr10_P0-snap-gene-288.74;Dbxref=InterPro:IPR001650,InterPro:IPR007502,InterPro:IPR011545,InterPro:IPR011709,Pfam:PF00270,Pfam:PF00271,Pfam:PF04408,Pfam:PF07717;Note=Similar to At1g58060: DExH-box ATP-dependent RNA helicase DExH7%2C chloroplastic (Arabidopsis thaliana OX%3D3702);Ontology_term=GO:0003676,GO:0004386,GO:0005524	277	176	453	0.654310547412	25	Chromosome10_Phase0=28788233=C=T,Chromosome10_Phase0=28788853=C=T,Chromosome10_Phase0=28789934=T=C,Chromosome10_Phase0=28789936=T=G,Chromosome10_Phase0=28789937=A=C,Chromosome10_Phase0=28789961=T=C,Chromosome10_Phase0=28789987=A=T,Chromosome10_Phase0=28790028=G=A,Chromosome10_Phase0=28790033=C=A,Chromosome10_Phase0=28790036=G=A,Chromosome10_Phase0=28790173=C=T,Chromosome10_Phase0=28790209=T=C,Chromosome10_Phase0=28790239=C=T,Chromosome10_Phase0=28790684=G=T,Chromosome10_Phase0=28790810=A=G,Chromosome10_Phase0=28790910=G=C,Chromosome10_Phase0=28792001=G=A,Chromosome10_Phase0=28792861=T=G,Chromosome10_Phase0=28792931=G=A,Chromosome10_Phase0=28792980=A=G,Chromosome10_Phase0=28793008=G=T,Chromosome10_Phase0=28793173=C=A,Chromosome10_Phase0=28793209=C=A,Chromosome10_Phase0=28793276=T=C,Chromosome10_Phase0=28793306=G=A	0	Aligned.sortedByCoord.out.dedup	2.394015896070606e-6	1.862043854227441e-5	0.6114790286975718	ID=maker-Chromosome10_Phase0-snap-gene-288.74;Name=maker-Chromosome10_Phase0-snap-gene-288.74	Chromosome10_Phase0	28797981	28798047	Deletion	66	4632	Partial
Chromosome10_Phase0	28794855	28797448	tme7p0_10G01186	ID=tme7p0_10G01186;Name=tme7p0_10G01186;Alias=snap-Chr10_P0-processed-gene-288.33;Note=Protein of unknown function	8	21	29	-1.39231742278	5	Chromosome10_Phase0=28797015=G=A,Chromosome10_Phase0=28797051=C=T,Chromosome10_Phase0=28797088=G=C,Chromosome10_Phase0=28797092=A=G,Chromosome10_Phase0=28797241=A=C	0	Aligned.sortedByCoord.out.dedup	0.02411954477429389	0.0717137801724394	0.27586206896551724	ID=snap-Chromosome10_Phase0-processed-gene-288.33;Name=snap-Chromosome10_Phase0-processed-gene-288.33	Chromosome10_Phase0	28797981	28798047	Deletion	66	534	No ASE
Chromosome10_Phase0	28798747	28803541	tme7p0_10G01187	ID=tme7p0_10G01187;Name=tme7p0_10G01187;Alias=maker-Chr10_P0-augustus-gene-288.70;Dbxref=InterPro:IPR001471,Pfam:PF00847;Note=Similar to AP2-1: APETALA2-like protein 1 (Oryza sativa subsp. indica OX%3D39946);Ontology_term=GO:0003700,GO:0006355	19	22	41	-0.211504105194	3	Chromosome10_Phase0=28798946=C=T,Chromosome10_Phase0=28799072=G=C,Chromosome10_Phase0=28799226=G=A	0	Aligned.sortedByCoord.out.dedup	0.7552286575046309	0.9080974202130111	0.4634146341463415	ID=maker-Chromosome10_Phase0-augustus-gene-288.70;Name=maker-Chromosome10_Phase0-augustus-gene-288.70	Chromosome10_Phase0	28847105	28847112	Insertion	996	43565	No ASE
Chromosome10_Phase0	28803694	28807524	tme7p0_10G01188	ID=tme7p0_10G01188;Name=tme7p0_10G01188;Alias=maker-Chr10_P0-snap-gene-288.75;Dbxref=InterPro:IPR012879,Pfam:PF07946;Note=Similar to At5g49945: Uncharacterized protein At5g49945 (Arabidopsis thaliana OX%3D3702)	79	67	146	0.237691557719	1	Chromosome10_Phase0=28806792=A=G	0	Aligned.sortedByCoord.out.dedup	0.3626787630876773	0.5716314584987716	0.541095890410959	ID=maker-Chromosome10_Phase0-snap-gene-288.75;Name=maker-Chromosome10_Phase0-snap-gene-288.75	Chromosome10_Phase0	28847105	28847112	Insertion	996	39582	No ASE
Chromosome10_Phase0	28807885	28818639	tme7p0_10G01189	ID=tme7p0_10G01189;Name=tme7p0_10G01189;Alias=maker-Chr10_P0-augustus-gene-288.71;Dbxref=InterPro:IPR022742,Pfam:PF12146;Note=Similar to EMB8: Embryogenesis-associated protein EMB8 (Picea glauca OX%3D3330)	74	107	181	-0.532013620772	4	Chromosome10_Phase0=28808552=A=T,Chromosome10_Phase0=28808783=G=T,Chromosome10_Phase0=28808843=C=G,Chromosome10_Phase0=28808932=T=C	0	Aligned.sortedByCoord.out.dedup	0.01713979517838487	0.05419605502074264	0.4088397790055249	ID=maker-Chromosome10_Phase0-augustus-gene-288.71;Name=maker-Chromosome10_Phase0-augustus-gene-288.71	Chromosome10_Phase0	28847105	28847112	Insertion	996	28467	No ASE
Chromosome10_Phase0	28820575	28821841	tme7p0_10G01190	ID=tme7p0_10G01190;Name=tme7p0_10G01190;Alias=maker-Chr10_P0-snap-gene-288.76;Note=Protein of unknown function	19	11	30	0.788495894806	4	Chromosome10_Phase0=28820654=T=C,Chromosome10_Phase0=28820656=G=T,Chromosome10_Phase0=28820702=A=G,Chromosome10_Phase0=28820728=T=C	0	Aligned.sortedByCoord.out.dedup	0.2004884220659732	0.380199194046061	0.6333333333333333	ID=maker-Chromosome10_Phase0-snap-gene-288.76;Name=maker-Chromosome10_Phase0-snap-gene-288.76	Chromosome10_Phase0	28847105	28847112	Insertion	996	25265	No ASE
Chromosome10_Phase0	28837146	28841423	tme7p0_10G01191	ID=tme7p0_10G01191;Name=tme7p0_10G01191;Alias=maker-Chr10_P0-augustus-gene-288.64;Dbxref=InterPro:IPR004360,Pfam:PF00903;Note=Protein of unknown function	411	309	720	0.411531555777	13	Chromosome10_Phase0=28837244=C=G,Chromosome10_Phase0=28837481=A=T,Chromosome10_Phase0=28837482=A=C,Chromosome10_Phase0=28837536=T=C,Chromosome10_Phase0=28837537=T=C,Chromosome10_Phase0=28840590=A=T,Chromosome10_Phase0=28840689=C=G,Chromosome10_Phase0=28840766=A=*=G,Chromosome10_Phase0=28840855=T=C,Chromosome10_Phase0=28841034=T=G,Chromosome10_Phase0=28841040=G=A,Chromosome10_Phase0=28841068=G=A,Chromosome10_Phase0=28841145=C=A	0	Aligned.sortedByCoord.out.dedup	1.6336169834763446e-4	9.161794075430665e-4	0.5708333333333333	ID=maker-Chromosome10_Phase0-augustus-gene-288.64;Name=maker-Chromosome10_Phase0-augustus-gene-288.64	Chromosome10_Phase0	28847105	28847112	Insertion	996	5683	Partial
Chromosome10_Phase0	28842215	28846517	tme7p0_10G01192	ID=tme7p0_10G01192;Name=tme7p0_10G01192;Alias=maker-Chr10_P0-augustus-gene-288.72;Dbxref=InterPro:IPR002657,Pfam:PF01758;Note=Similar to BASS1: Probable sodium/metabolite cotransporter BASS1%2C chloroplastic (Arabidopsis thaliana OX%3D3702);Ontology_term=GO:0016020	330	254	584	0.377637527474	3	Chromosome10_Phase0=28842568=C=G,Chromosome10_Phase0=28842571=A=C,Chromosome10_Phase0=28842665=T=A	0	Aligned.sortedByCoord.out.dedup	0.0018876168361386717	0.008139390180716978	0.565068493150685	ID=maker-Chromosome10_Phase0-augustus-gene-288.72;Name=maker-Chromosome10_Phase0-augustus-gene-288.72	Chromosome10_Phase0	28847105	28847112	Insertion	996	589	Partial
Chromosome10_Phase0	28858121	28864632	tme7p0_10G01194	ID=tme7p0_10G01194;Name=tme7p0_10G01194;Alias=maker-Chr10_P0-snap-gene-288.79;Dbxref=InterPro:IPR001487,InterPro:IPR004252,Pfam:PF00439,Pfam:PF03004;Note=Similar to brd4-b: Bromodomain-containing protein 4B (Xenopus laevis OX%3D8355);Ontology_term=GO:0005515	40	40	80	0	5	Chromosome10_Phase0=28858176=A=G,Chromosome10_Phase0=28858278=A=C,Chromosome10_Phase0=28858430=T=C,Chromosome10_Phase0=28858628=T=G,Chromosome10_Phase0=28858705=A=C	0	Aligned.sortedByCoord.out.dedup	1	1	0.5	ID=maker-Chromosome10_Phase0-snap-gene-288.79;Name=maker-Chromosome10_Phase0-snap-gene-288.79	Chromosome10_Phase0	28864726	28864727	Insertion	133	95	No ASE
Chromosome10_Phase0	28865978	28872455	tme7p0_10G01195	ID=tme7p0_10G01195;Name=tme7p0_10G01195;Alias=maker-Chr10_P0-snap-gene-288.80;Dbxref=InterPro:IPR001487,Pfam:PF00439;Note=Similar to brd4-b: Bromodomain-containing protein 4B (Xenopus laevis OX%3D8355);Ontology_term=GO:0005515	326	357	683	-0.131052109798	14	Chromosome10_Phase0=28870391=A=G,Chromosome10_Phase0=28870477=C=T,Chromosome10_Phase0=28870553=T=G,Chromosome10_Phase0=28870749=G=T,Chromosome10_Phase0=28870751=C=T,Chromosome10_Phase0=28870754=C=T,Chromosome10_Phase0=28870824=C=T,Chromosome10_Phase0=28870862=A=C,Chromosome10_Phase0=28870869=G=A,Chromosome10_Phase0=28870886=C=A,Chromosome10_Phase0=28871416=C=T,Chromosome10_Phase0=28871635=G=A,Chromosome10_Phase0=28871661=T=C,Chromosome10_Phase0=28871701=C=A	0	Aligned.sortedByCoord.out.dedup	0.2509840992407441	0.44556588141414616	0.4773060029282577	ID=maker-Chromosome10_Phase0-snap-gene-288.80;Name=maker-Chromosome10_Phase0-snap-gene-288.80	Chromosome10_Phase0	29032791	29032791	Insertion	53	160336	No ASE
Chromosome10_Phase0	28884142	28888770	tme7p0_10G01198	ID=tme7p0_10G01198;Name=tme7p0_10G01198;Alias=maker-Chr10_P0-augustus-gene-288.73;Dbxref=InterPro:IPR001245,InterPro:IPR001611,InterPro:IPR013210,Pfam:PF00560,Pfam:PF07714,Pfam:PF08263;Note=Similar to BAM2: Leucine-rich repeat receptor-like serine/threonine-protein kinase BAM2 (Arabidopsis thaliana OX%3D3702);Ontology_term=GO:0004672,GO:0005515,GO:0006468	27	30	57	-0.152003093445	13	Chromosome10_Phase0=28884456=G=A,Chromosome10_Phase0=28884583=C=T,Chromosome10_Phase0=28884584=G=A,Chromosome10_Phase0=28884587=T=A,Chromosome10_Phase0=28884601=G=A,Chromosome10_Phase0=28884606=C=T,Chromosome10_Phase0=28884608=G=A,Chromosome10_Phase0=28884637=A=G,Chromosome10_Phase0=28884640=T=A,Chromosome10_Phase0=28884644=A=G,Chromosome10_Phase0=28884722=G=C,Chromosome10_Phase0=28884724=G=C,Chromosome10_Phase0=28884803=C=T	0	Aligned.sortedByCoord.out.dedup	0.7913664277791818	0.9273764722202369	0.47368421052631576	ID=maker-Chromosome10_Phase0-augustus-gene-288.73;Name=maker-Chromosome10_Phase0-augustus-gene-288.73	Chromosome10_Phase0	29032791	29032791	Insertion	53	144021	No ASE
Chromosome10_Phase0	28896452	28899717	tme7p0_10G01199	ID=tme7p0_10G01199;Name=tme7p0_10G01199;Alias=maker-Chr10_P0-augustus-gene-289.35;Dbxref=InterPro:IPR000597,Pfam:PF00297;Note=Similar to RPL3: 60S ribosomal protein L3 (Oryza sativa subsp. japonica OX%3D39947);Ontology_term=GO:0003735,GO:0005622,GO:0005840,GO:0006412	1756	2274	4030	-0.372939409357	10	Chromosome10_Phase0=28899009=G=A,Chromosome10_Phase0=28899302=C=T,Chromosome10_Phase0=28899448=C=G,Chromosome10_Phase0=28899498=G=T,Chromosome10_Phase0=28899529=G=T,Chromosome10_Phase0=28899581=T=C,Chromosome10_Phase0=28899582=A=T,Chromosome10_Phase0=28899662=G=A,Chromosome10_Phase0=28899671=T=A,Chromosome10_Phase0=28899680=C=G	0	Aligned.sortedByCoord.out.dedup	3.48973516522688e-16	6.321179378831417e-15	0.43573200992555833	ID=maker-Chromosome10_Phase0-augustus-gene-289.35;Name=maker-Chromosome10_Phase0-augustus-gene-289.35	Chromosome10_Phase0	29032791	29032791	Insertion	53	133074	Partial
Chromosome10_Phase0	29109811	29113260	tme7p0_10G01204	ID=tme7p0_10G01204;Name=tme7p0_10G01204;Alias=maker-Chr10_P0-augustus-gene-291.40;Note=Similar to At4g06598: Uncharacterized protein At4g06598 (Arabidopsis thaliana OX%3D3702)	53	57	110	-0.104969559602	2	Chromosome10_Phase0=29112702=A=G,Chromosome10_Phase0=29112807=C=T	0	Aligned.sortedByCoord.out.dedup	0.7750029828306246	0.9186292936467211	0.4818181818181818	ID=maker-Chromosome10_Phase0-augustus-gene-291.40;Name=maker-Chromosome10_Phase0-augustus-gene-291.40	Chromosome10_Phase0	29374065	29374069	Insertion	51	260806	No ASE
Chromosome10_Phase0	29123984	29129198	tme7p0_10G01205	ID=tme7p0_10G01205;Name=tme7p0_10G01205;Alias=maker-Chr10_P0-augustus-gene-291.41;Dbxref=InterPro:IPR001279,InterPro:IPR011108,InterPro:IPR021718,InterPro:IPR022712,Pfam:PF00753,Pfam:PF07521,Pfam:PF10996,Pfam:PF11718;Note=Similar to CPSF73-I: Cleavage and polyadenylation specificity factor subunit 3-I (Arabidopsis thaliana OX%3D3702)	147	163	310	-0.149055809395	7	Chromosome10_Phase0=29124238=A=C,Chromosome10_Phase0=29124243=C=A,Chromosome10_Phase0=29124263=T=C,Chromosome10_Phase0=29124315=T=C,Chromosome10_Phase0=29124334=C=T,Chromosome10_Phase0=29124378=C=T,Chromosome10_Phase0=29124489=A=G	0	Aligned.sortedByCoord.out.dedup	0.39428129957561575	0.6041182872702963	0.47419354838709676	ID=maker-Chromosome10_Phase0-augustus-gene-291.41;Name=maker-Chromosome10_Phase0-augustus-gene-291.41	Chromosome10_Phase0	29374065	29374069	Insertion	51	244868	No ASE
Chromosome10_Phase0	29130236	29143937	tme7p0_10G01206	ID=tme7p0_10G01206;Name=tme7p0_10G01206;Alias=maker-Chr10_P0-augustus-gene-291.42;Dbxref=InterPro:IPR000008,InterPro:IPR001736,InterPro:IPR024632,InterPro:IPR025202,Pfam:PF00168,Pfam:PF00614,Pfam:PF12357,Pfam:PF13091;Note=Similar to PLDDELTA: Phospholipase D delta (Arabidopsis thaliana OX%3D3702);Ontology_term=GO:0003824	3	12	15	-2	4	Chromosome10_Phase0=29130309=A=G,Chromosome10_Phase0=29130316=C=T,Chromosome10_Phase0=29130354=T=G,Chromosome10_Phase0=29130507=T=G	0	Aligned.sortedByCoord.out.dedup	0.035156250000000014	0.09804657124805603	0.2	ID=maker-Chromosome10_Phase0-augustus-gene-291.42;Name=maker-Chromosome10_Phase0-augustus-gene-291.42	Chromosome10_Phase0	29374065	29374069	Insertion	51	230129	No ASE
Chromosome10_Phase0	29146490	29149195	tme7p0_10G01207	ID=tme7p0_10G01207;Name=tme7p0_10G01207;Alias=snap-Chr10_P0-processed-gene-291.28;Note=Similar to MORF1: Multiple organellar RNA editing factor 1%2C mitochondrial (Arabidopsis thaliana OX%3D3702)	156	142	298	0.135655099358	3	Chromosome10_Phase0=29148751=G=C,Chromosome10_Phase0=29148905=T=C,Chromosome10_Phase0=29149079=G=C	0	Aligned.sortedByCoord.out.dedup	0.45146337517593493	0.6602807197751007	0.5234899328859061	ID=snap-Chromosome10_Phase0-processed-gene-291.28;Name=snap-Chromosome10_Phase0-processed-gene-291.28	Chromosome10_Phase0	29374065	29374069	Insertion	51	224871	No ASE
Chromosome10_Phase0	29155704	29164801	tme7p0_10G01209	ID=tme7p0_10G01209;Name=tme7p0_10G01209;Alias=maker-Chr10_P0-augustus-gene-291.44;Dbxref=InterPro:IPR004240,Pfam:PF02990;Note=Similar to TMN1: Transmembrane 9 superfamily member 1 (Arabidopsis thaliana OX%3D3702);Ontology_term=GO:0016021	155	135	290	0.199308808223	1	Chromosome10_Phase0=29156142=T=G	0	Aligned.sortedByCoord.out.dedup	0.2645096273809814	0.4620865945454894	0.5344827586206896	ID=maker-Chromosome10_Phase0-augustus-gene-291.44;Name=maker-Chromosome10_Phase0-augustus-gene-291.44	Chromosome10_Phase0	29374065	29374069	Insertion	51	209265	No ASE
Chromosome10_Phase0	29174122	29178115	tme7p0_10G01210	ID=tme7p0_10G01210;Name=tme7p0_10G01210;Alias=maker-Chr10_P0-augustus-gene-291.39;Dbxref=InterPro:IPR000719,Pfam:PF00069;Note=Similar to SRK2B: Serine/threonine-protein kinase SRK2B (Arabidopsis thaliana OX%3D3702);Ontology_term=GO:0004672,GO:0005524,GO:0006468	659	798	1457	-0.276110281214	26	Chromosome10_Phase0=29176884=A=G,Chromosome10_Phase0=29176914=A=C,Chromosome10_Phase0=29176931=T=A,Chromosome10_Phase0=29176947=C=T,Chromosome10_Phase0=29176995=A=G,Chromosome10_Phase0=29176996=A=T,Chromosome10_Phase0=29177019=T=C,Chromosome10_Phase0=29177050=A=G,Chromosome10_Phase0=29177076=A=C=G,Chromosome10_Phase0=29177077=A=G,Chromosome10_Phase0=29177080=A=T,Chromosome10_Phase0=29177195=A=G,Chromosome10_Phase0=29177249=C=T,Chromosome10_Phase0=29177261=C=G,Chromosome10_Phase0=29177265=T=C,Chromosome10_Phase0=29177292=G=A,Chromosome10_Phase0=29177315=C=T,Chromosome10_Phase0=29177351=A=G,Chromosome10_Phase0=29177398=G=A,Chromosome10_Phase0=29177521=C=T,Chromosome10_Phase0=29177674=A=C,Chromosome10_Phase0=29177684=A=G,Chromosome10_Phase0=29177715=C=A,Chromosome10_Phase0=29177748=G=C,Chromosome10_Phase0=29177865=A=T,Chromosome10_Phase0=29177869=G=A	0	Aligned.sortedByCoord.out.dedup	2.9706570560130205e-4	0.0015650769785370104	0.45229924502402197	ID=maker-Chromosome10_Phase0-augustus-gene-291.39;Name=maker-Chromosome10_Phase0-augustus-gene-291.39	Chromosome10_Phase0	29374065	29374069	Insertion	51	195951	Partial
Chromosome10_Phase0	29179677	29189611	tme7p0_10G01211	ID=tme7p0_10G01211;Name=tme7p0_10G01211;Alias=maker-Chr10_P0-augustus-gene-291.45;Dbxref=InterPro:IPR013749,InterPro:IPR022998,Pfam:PF02581,Pfam:PF08543;Note=Similar to Os12g0192500: Probable thiamine biosynthetic bifunctional enzyme%2C chloroplastic (Oryza sativa subsp. japonica OX%3D39947)	118	195	313	-0.724687264388	7	Chromosome10_Phase0=29179982=T=A,Chromosome10_Phase0=29180077=G=A,Chromosome10_Phase0=29180091=G=A,Chromosome10_Phase0=29180217=T=C,Chromosome10_Phase0=29180330=G=T,Chromosome10_Phase0=29180363=T=G,Chromosome10_Phase0=29180364=A=C	0	Aligned.sortedByCoord.out.dedup	1.5875678326006225e-5	1.0717763824229896e-4	0.3769968051118211	ID=maker-Chromosome10_Phase0-augustus-gene-291.45;Name=maker-Chromosome10_Phase0-augustus-gene-291.45	Chromosome10_Phase0	29374065	29374069	Insertion	51	184455	Partial
Chromosome10_Phase0	29208764	29214675	tme7p0_10G01213	ID=tme7p0_10G01213;Name=tme7p0_10G01213;Alias=maker-Chr10_P0-snap-gene-292.42;Dbxref=InterPro:IPR000626,Pfam:PF00240;Note=Similar to ubq-1: Polyubiquitin-A (Caenorhabditis elegans OX%3D6239);Ontology_term=GO:0005515	1823	1916	3739	-0.071782999697	18	Chromosome10_Phase0=29209258=C=G,Chromosome10_Phase0=29209300=C=T,Chromosome10_Phase0=29209444=C=T,Chromosome10_Phase0=29209489=A=G,Chromosome10_Phase0=29209612=G=T,Chromosome10_Phase0=29209619=T=C,Chromosome10_Phase0=29209654=C=G,Chromosome10_Phase0=29209777=T=C,Chromosome10_Phase0=29214109=C=T,Chromosome10_Phase0=29214115=A=C,Chromosome10_Phase0=29214178=A=T,Chromosome10_Phase0=29214307=G=A,Chromosome10_Phase0=29214328=C=T,Chromosome10_Phase0=29214337=A=G,Chromosome10_Phase0=29214451=A=G,Chromosome10_Phase0=29214545=G=T,Chromosome10_Phase0=29214575=T=C,Chromosome10_Phase0=29214599=C=T	0	Aligned.sortedByCoord.out.dedup	0.13242581556583577	0.2800263200072812	0.4875635196576625	ID=maker-Chromosome10_Phase0-snap-gene-292.42;Name=maker-Chromosome10_Phase0-snap-gene-292.42	Chromosome10_Phase0	29374065	29374069	Insertion	51	159391	No ASE
Chromosome10_Phase0	29215818	29224657	tme7p0_10G01214	ID=tme7p0_10G01214;Name=tme7p0_10G01214;Alias=maker-Chr10_P0-snap-gene-292.44;Dbxref=InterPro:IPR008862,Pfam:PF05794;Note=Similar to TCP11L1: T-complex protein 11-like protein 1 (Homo sapiens OX%3D9606)	22	9	31	1.28950661719	7	Chromosome10_Phase0=29218067=C=T,Chromosome10_Phase0=29218125=C=A,Chromosome10_Phase0=29218176=T=C,Chromosome10_Phase0=29218300=C=T,Chromosome10_Phase0=29218317=A=G,Chromosome10_Phase0=29218320=G=A,Chromosome10_Phase0=29218487=G=T	0	Aligned.sortedByCoord.out.dedup	0.029449373483657837	0.08469942100973443	0.7096774193548387	ID=maker-Chromosome10_Phase0-snap-gene-292.44;Name=maker-Chromosome10_Phase0-snap-gene-292.44	Chromosome10_Phase0	29374065	29374069	Insertion	51	149409	No ASE
Chromosome10_Phase0	29227152	29228610	tme7p0_10G01215	ID=tme7p0_10G01215;Name=tme7p0_10G01215;Alias=maker-Chr10_P0-augustus-gene-292.37;Dbxref=InterPro:IPR021641,Pfam:PF11595;Note=Protein of unknown function	28	56	84	-1	3	Chromosome10_Phase0=29227876=A=G,Chromosome10_Phase0=29227918=T=C,Chromosome10_Phase0=29228346=G=C	0	Aligned.sortedByCoord.out.dedup	0.002985323184447231	0.012159979103940937	0.3333333333333333	ID=maker-Chromosome10_Phase0-augustus-gene-292.37;Name=maker-Chromosome10_Phase0-augustus-gene-292.37	Chromosome10_Phase0	29374065	29374069	Insertion	51	145456	Partial
Chromosome10_Phase0	29237975	29245059	tme7p0_10G01217	ID=tme7p0_10G01217;Name=tme7p0_10G01217;Alias=maker-Chr10_P0-augustus-gene-292.39;Dbxref=InterPro:IPR000595,InterPro:IPR005821,InterPro:IPR020683,InterPro:IPR021789,Pfam:PF00027,Pfam:PF00520,Pfam:PF11834,Pfam:PF12796;Note=Similar to AKT2: Potassium channel AKT2/3 (Arabidopsis thaliana OX%3D3702);Ontology_term=GO:0005216,GO:0006811,GO:0016020,GO:0055085	191	155	346	0.301304422762	3	Chromosome10_Phase0=29238816=G=A=T,Chromosome10_Phase0=29239270=T=C,Chromosome10_Phase0=29239616=G=A	0	Aligned.sortedByCoord.out.dedup	0.05973210151376027	0.15083906500904856	0.5520231213872833	ID=maker-Chromosome10_Phase0-augustus-gene-292.39;Name=maker-Chromosome10_Phase0-augustus-gene-292.39	Chromosome10_Phase0	29374065	29374069	Insertion	51	129007	No ASE
Chromosome10_Phase0	29247330	29274035	tme7p0_10G01218	ID=tme7p0_10G01218;Name=tme7p0_10G01218;Alias=maker-Chr10_P0-augustus-gene-292.40;Dbxref=InterPro:IPR009448,Pfam:PF06427,Pfam:PF18400,Pfam:PF18401,Pfam:PF18402,Pfam:PF18403,Pfam:PF18404;Note=Similar to UGGT: UDP-glucose:glycoprotein glucosyltransferase (Arabidopsis thaliana OX%3D3702);Ontology_term=GO:0003980,GO:0006486	310	365	675	-0.235628248493	5	Chromosome10_Phase0=29247616=T=C,Chromosome10_Phase0=29247852=A=G,Chromosome10_Phase0=29248265=G=A,Chromosome10_Phase0=29248271=A=G,Chromosome10_Phase0=29249905=A=G	0	Aligned.sortedByCoord.out.dedup	0.03758845302010624	0.10366088947067359	0.45925925925925926	ID=maker-Chromosome10_Phase0-augustus-gene-292.40;Name=maker-Chromosome10_Phase0-augustus-gene-292.40	Chromosome10_Phase0	29374065	29374069	Insertion	51	100031	No ASE
Chromosome10_Phase0	29299344	29303986	tme7p0_10G01222	ID=tme7p0_10G01222;Name=tme7p0_10G01222;Alias=maker-Chr10_P0-augustus-gene-293.40;Dbxref=InterPro:IPR000157,Pfam:PF01582;Note=Similar to RPV1: Disease resistance protein RPV1 (Vitis rotundifolia OX%3D103349);Ontology_term=GO:0005515,GO:0007165	93	72	165	0.369233809666	20	Chromosome10_Phase0=29300222=A=G,Chromosome10_Phase0=29300224=T=A,Chromosome10_Phase0=29300232=A=G,Chromosome10_Phase0=29300255=G=T,Chromosome10_Phase0=29300286=G=C,Chromosome10_Phase0=29300289=G=C,Chromosome10_Phase0=29300338=T=A,Chromosome10_Phase0=29300342=T=A,Chromosome10_Phase0=29300374=T=C,Chromosome10_Phase0=29300418=A=G,Chromosome10_Phase0=29300431=G=C,Chromosome10_Phase0=29300434=C=G,Chromosome10_Phase0=29300436=C=A,Chromosome10_Phase0=29300440=G=C,Chromosome10_Phase0=29300453=C=G,Chromosome10_Phase0=29300458=G=A,Chromosome10_Phase0=29300460=A=G,Chromosome10_Phase0=29300469=C=A,Chromosome10_Phase0=29300474=T=C,Chromosome10_Phase0=29300475=A=C	0	Aligned.sortedByCoord.out.dedup	0.1192051902607035	0.25742440884618206	0.5636363636363636	ID=maker-Chromosome10_Phase0-augustus-gene-293.40;Name=maker-Chromosome10_Phase0-augustus-gene-293.40	Chromosome10_Phase0	29374065	29374069	Insertion	51	70080	No ASE
Chromosome10_Phase0	29308708	29310108	tme7p0_10G01223	ID=tme7p0_10G01223;Name=tme7p0_10G01223;Alias=augustus-Chr10_P0-processed-gene-293.5;Dbxref=InterPro:IPR002213,Pfam:PF00201;Note=Similar to GT2: Anthocyanidin 3-O-glucosyltransferase 2 (Fragment) (Manihot esculenta OX%3D3983);Ontology_term=GO:0016758	35	29	64	0.271302021817	1	Chromosome10_Phase0=29308841=T=G	0	Aligned.sortedByCoord.out.dedup	0.5323087760278447	0.7329286444439729	0.546875	ID=augustus-Chromosome10_Phase0-processed-gene-293.5;Name=augustus-Chromosome10_Phase0-processed-gene-293.5	Chromosome10_Phase0	29374065	29374069	Insertion	51	63958	No ASE
Chromosome10_Phase0	29317376	29318776	tme7p0_10G01224	ID=tme7p0_10G01224;Name=tme7p0_10G01224;Alias=augustus-Chr10_P0-processed-gene-293.6;Dbxref=InterPro:IPR002213,Pfam:PF00201;Note=Similar to GT2: Anthocyanidin 3-O-glucosyltransferase 2 (Fragment) (Manihot esculenta OX%3D3983);Ontology_term=GO:0016758	13	38	51	-1.5474877953	6	Chromosome10_Phase0=29318120=A=C,Chromosome10_Phase0=29318123=A=G,Chromosome10_Phase0=29318213=G=A,Chromosome10_Phase0=29318368=A=G,Chromosome10_Phase0=29318386=A=C,Chromosome10_Phase0=29318431=C=A	0	Aligned.sortedByCoord.out.dedup	6.210434562277112e-4	0.0030335340221459804	0.2549019607843137	ID=augustus-Chromosome10_Phase0-processed-gene-293.6;Name=augustus-Chromosome10_Phase0-processed-gene-293.6	Chromosome10_Phase0	29374065	29374069	Insertion	51	55290	Partial
Chromosome10_Phase0	29336409	29341327	tme7p0_10G01226	ID=tme7p0_10G01226;Name=tme7p0_10G01226;Alias=maker-Chr10_P0-augustus-gene-293.41;Dbxref=InterPro:IPR000157,InterPro:IPR002182,Pfam:PF00931,Pfam:PF01582;Note=Similar to RUN1: Disease resistance protein RUN1 (Vitis rotundifolia OX%3D103349);Ontology_term=GO:0005515,GO:0007165,GO:0043531	1	46	47	-5.52356195606	5	Chromosome10_Phase0=29340196=G=A,Chromosome10_Phase0=29340397=T=*=G,Chromosome10_Phase0=29340435=C=*=T,Chromosome10_Phase0=29340463=A=*=G,Chromosome10_Phase0=29340488=G=*=A	0	Aligned.sortedByCoord.out.dedup	6.821210263296959e-13	9.844776905156757e-12	0.02127659574468085	ID=maker-Chromosome10_Phase0-augustus-gene-293.41;Name=maker-Chromosome10_Phase0-augustus-gene-293.41	Chromosome10_Phase0	29374065	29374069	Insertion	51	32739	Complete
Chromosome10_Phase0	29346940	29351089	tme7p0_10G01227	ID=tme7p0_10G01227;Name=tme7p0_10G01227;Alias=augustus-Chr10_P0-processed-gene-293.10;Dbxref=InterPro:IPR000157,InterPro:IPR002182,Pfam:PF00931,Pfam:PF01582;Note=Similar to RUN1: Disease resistance protein RUN1 (Vitis rotundifolia OX%3D103349);Ontology_term=GO:0005515,GO:0007165,GO:0043531	479	166	645	1.52884241439	2	Chromosome10_Phase0=29349910=G=A,Chromosome10_Phase0=29350357=G=A	0	Aligned.sortedByCoord.out.dedup	4.193928800012698e-36	1.5959178399199512e-34	0.7426356589147287	ID=augustus-Chromosome10_Phase0-processed-gene-293.10;Name=augustus-Chromosome10_Phase0-processed-gene-293.10	Chromosome10_Phase0	29374065	29374069	Insertion	51	22977	Partial
Chromosome10_Phase0	29358672	29370425	tme7p0_10G01228	ID=tme7p0_10G01228;Name=tme7p0_10G01228;Alias=augustus-Chr10_P0-processed-gene-293.11;Dbxref=InterPro:IPR001878,InterPro:IPR002182,InterPro:IPR005162,Pfam:PF00098,Pfam:PF00931,Pfam:PF03732,Pfam:PF08284;Note=Similar to RUN1: Disease resistance protein RUN1 (Vitis rotundifolia OX%3D103349);Ontology_term=GO:0003676,GO:0008270,GO:0043531	85	18	103	2.2394659347	1	Chromosome10_Phase0=29368497=C=G	0	Aligned.sortedByCoord.out.dedup	1.3634051463381577e-11	1.7977399107874273e-10	0.8252427184466019	ID=augustus-Chromosome10_Phase0-processed-gene-293.11;Name=augustus-Chromosome10_Phase0-processed-gene-293.11	Chromosome10_Phase0	29374065	29374069	Insertion	51	3641	Partial
Chromosome10_Phase0	29366590	29378005	tme7p0_10G01229	ID=tme7p0_10G01229;Name=tme7p0_10G01229;Alias=maker-Chr10_P0-snap-gene-293.54;Note=Protein of unknown function	59	57	116	0.0497530351971	2	Chromosome10_Phase0=29376601=A=G,Chromosome10_Phase0=29376606=C=T	0	Aligned.sortedByCoord.out.dedup	0.9260777633148572	1	0.5086206896551724	ID=maker-Chromosome10_Phase0-snap-gene-293.54;Name=maker-Chromosome10_Phase0-snap-gene-293.54	Chromosome10_Phase0	29484277	29484333	Deletion	56	106273	No ASE
Chromosome10_Phase0	29374059	29378285	tme7p0_10G01230	ID=tme7p0_10G01230;Name=tme7p0_10G01230;Alias=maker-Chr10_P0-snap-gene-293.51;Dbxref=InterPro:IPR000157,InterPro:IPR002182,Pfam:PF00931,Pfam:PF01582;Note=Similar to RUN1: Disease resistance protein RUN1 (Vitis rotundifolia OX%3D103349);Ontology_term=GO:0005515,GO:0007165,GO:0043531	59	57	116	0.0497530351971	2	Chromosome10_Phase0=29376601=A=G,Chromosome10_Phase0=29376606=C=T	0	Aligned.sortedByCoord.out.dedup	0.9260777633148572	1	0.5086206896551724	ID=maker-Chromosome10_Phase0-snap-gene-293.51;Name=maker-Chromosome10_Phase0-snap-gene-293.51	Chromosome10_Phase0	29484277	29484333	Deletion	56	105993	No ASE
Chromosome10_Phase0	29429798	29440845	tme7p0_10G01231	ID=tme7p0_10G01231;Name=tme7p0_10G01231;Alias=maker-Chr10_P0-augustus-gene-294.36;Dbxref=InterPro:IPR000157,InterPro:IPR002182,Pfam:PF00931,Pfam:PF01582;Note=Similar to RUN1: Disease resistance protein RUN1 (Vitis rotundifolia OX%3D103349);Ontology_term=GO:0005515,GO:0007165,GO:0043531	347	141	488	1.29924050018	2	Chromosome10_Phase0=29432691=T=G,Chromosome10_Phase0=29432793=A=T	0	Aligned.sortedByCoord.out.dedup	4.332744556092281e-21	1.0139894519037498e-19	0.7110655737704918	ID=maker-Chromosome10_Phase0-augustus-gene-294.36;Name=maker-Chromosome10_Phase0-augustus-gene-294.36	Chromosome10_Phase0	29484277	29484333	Deletion	56	43433	Partial
Chromosome10_Phase0	29473627	29482618	tme7p0_10G01234	ID=tme7p0_10G01234;Name=tme7p0_10G01234;Alias=maker-Chr10_P0-augustus-gene-294.39;Dbxref=InterPro:IPR019144,Pfam:PF09746;Note=Similar to At1g60995: Membralin-like protein At1g60995 (Arabidopsis thaliana OX%3D3702)	165	162	327	0.0264722113612	3	Chromosome10_Phase0=29474037=T=G,Chromosome10_Phase0=29474139=A=T,Chromosome10_Phase0=29474280=T=C	0	Aligned.sortedByCoord.out.dedup	0.9119555228667676	1	0.5045871559633027	ID=maker-Chromosome10_Phase0-augustus-gene-294.39;Name=maker-Chromosome10_Phase0-augustus-gene-294.39	Chromosome10_Phase0	29484277	29484333	Deletion	56	1660	No ASE
Chromosome10_Phase0	29512933	29515527	tme7p0_10G01236	ID=tme7p0_10G01236;Name=tme7p0_10G01236;Alias=maker-Chr10_P0-augustus-gene-295.37;Dbxref=InterPro:IPR001380,Pfam:PF01294;Note=Similar to 60S ribosomal protein L13-2 (Brassica napus OX%3D3708);Ontology_term=GO:0003735,GO:0005622,GO:0005840,GO:0006412	184	133	317	0.468279520556	3	Chromosome10_Phase0=29515148=G=A,Chromosome10_Phase0=29515169=T=G,Chromosome10_Phase0=29515246=A=G	0	Aligned.sortedByCoord.out.dedup	0.00490193372371904	0.0187633837235642	0.580441640378549	ID=maker-Chromosome10_Phase0-augustus-gene-295.37;Name=maker-Chromosome10_Phase0-augustus-gene-295.37	Chromosome10_Phase0	29685078	29685149	Deletion	71	169552	Partial
Chromosome10_Phase0	29517324	29524431	tme7p0_10G01237	ID=tme7p0_10G01237;Name=tme7p0_10G01237;Alias=maker-Chr10_P0-snap-gene-295.46;Dbxref=InterPro:IPR000719,InterPro:IPR001245,InterPro:IPR001611,InterPro:IPR013210,Pfam:PF00069,Pfam:PF00560,Pfam:PF07714,Pfam:PF08263;Note=Similar to At3g47570: Probable LRR receptor-like serine/threonine-protein kinase At3g47570 (Arabidopsis thaliana OX%3D3702);Ontology_term=GO:0004672,GO:0005515,GO:0005524,GO:0006468	73	51	124	0.517399216909	36	Chromosome10_Phase0=29517527=C=T,Chromosome10_Phase0=29517619=G=C,Chromosome10_Phase0=29517633=A=G,Chromosome10_Phase0=29517683=T=C=G,Chromosome10_Phase0=29517690=A=G,Chromosome10_Phase0=29517691=T=C,Chromosome10_Phase0=29517695=A=G,Chromosome10_Phase0=29517699=G=A,Chromosome10_Phase0=29517702=G=A,Chromosome10_Phase0=29517724=C=A,Chromosome10_Phase0=29517725=G=T,Chromosome10_Phase0=29517729=G=C,Chromosome10_Phase0=29517777=G=A,Chromosome10_Phase0=29517780=T=G,Chromosome10_Phase0=29517822=T=G,Chromosome10_Phase0=29517869=T=A,Chromosome10_Phase0=29517957=C=T,Chromosome10_Phase0=29517983=A=G,Chromosome10_Phase0=29517985=T=A,Chromosome10_Phase0=29518025=A=G,Chromosome10_Phase0=29518053=A=T,Chromosome10_Phase0=29518078=T=C,Chromosome10_Phase0=29518086=T=A,Chromosome10_Phase0=29518090=A=T,Chromosome10_Phase0=29518173=G=T,Chromosome10_Phase0=29518202=T=C,Chromosome10_Phase0=29518236=A=*=G,Chromosome10_Phase0=29518322=C=*=A,Chromosome10_Phase0=29518323=T=*=A,Chromosome10_Phase0=29518325=A=*=C,Chromosome10_Phase0=29519060=T=*=C,Chromosome10_Phase0=29519067=A=*=C,Chromosome10_Phase0=29519111=A=*=C,Chromosome10_Phase0=29519185=G=A,Chromosome10_Phase0=29519210=C=T,Chromosome10_Phase0=29519258=G=C	0	Aligned.sortedByCoord.out.dedup	0.0588758732807351	0.1491494398879438	0.5887096774193549	ID=maker-Chromosome10_Phase0-snap-gene-295.46;Name=maker-Chromosome10_Phase0-snap-gene-295.46	Chromosome10_Phase0	29685078	29685149	Deletion	71	160648	No ASE
Chromosome10_Phase0	29614743	29620659	tme7p0_10G01243	ID=tme7p0_10G01243;Name=tme7p0_10G01243;Alias=maker-Chr10_P0-snap-gene-296.43;Note=Protein of unknown function	4	15	19	-1.90689059561	2	Chromosome10_Phase0=29620406=A=C,Chromosome10_Phase0=29620419=A=T	0	Aligned.sortedByCoord.out.dedup	0.019210815429687517	0.05961461348784277	0.21052631578947367	ID=maker-Chromosome10_Phase0-snap-gene-296.43;Name=maker-Chromosome10_Phase0-snap-gene-296.43	Chromosome10_Phase0	29685078	29685149	Deletion	71	64420	No ASE
Chromosome10_Phase0	29631198	29641075	tme7p0_10G01245	ID=tme7p0_10G01245;Name=tme7p0_10G01245;Alias=maker-Chr10_P0-augustus-gene-296.36;Dbxref=InterPro:IPR002498,InterPro:IPR003409,Pfam:PF01504,Pfam:PF02493;Note=Similar to PIP5K8: Phosphatidylinositol 4-phosphate 5-kinase 8 (Arabidopsis thaliana OX%3D3702);Ontology_term=GO:0016307,GO:0046488	23	26	49	-0.176877762084	1	Chromosome10_Phase0=29633161=T=C	0	Aligned.sortedByCoord.out.dedup	0.7754496546815692	0.9186292936467211	0.46938775510204084	ID=maker-Chromosome10_Phase0-augustus-gene-296.36;Name=maker-Chromosome10_Phase0-augustus-gene-296.36	Chromosome10_Phase0	29685078	29685149	Deletion	71	44004	No ASE
Chromosome10_Phase0	29656421	29664404	tme7p0_10G01246	ID=tme7p0_10G01246;Name=tme7p0_10G01246;Alias=maker-Chr10_P0-snap-gene-296.44;Note=Protein of unknown function	0	62	62	-Inf	1	Chromosome10_Phase0=29663550=G=*=A	0	Aligned.sortedByCoord.out.dedup	4.3368086899419985e-19	9.217164069023394e-18	0	ID=maker-Chromosome10_Phase0-snap-gene-296.44;Name=maker-Chromosome10_Phase0-snap-gene-296.44	Chromosome10_Phase0	29685078	29685149	Deletion	71	20675	Complete
Chromosome10_Phase0	29686335	29692007	tme7p0_10G01248	ID=tme7p0_10G01248;Name=tme7p0_10G01248;Alias=maker-Chr10_P0-augustus-gene-297.39;Note=Protein of unknown function	167	159	326	0.0708213371897	3	Chromosome10_Phase0=29691453=G=C,Chromosome10_Phase0=29691613=C=G,Chromosome10_Phase0=29691996=C=A	0	Aligned.sortedByCoord.out.dedup	0.6983050419110262	0.8640576273292722	0.5122699386503068	ID=maker-Chromosome10_Phase0-augustus-gene-297.39;Name=maker-Chromosome10_Phase0-augustus-gene-297.39	Chromosome10_Phase0	29697145	29697153	Insertion	115	5139	No ASE
Chromosome10_Phase0	29690599	29694904	tme7p0_10G01249	ID=tme7p0_10G01249;Name=tme7p0_10G01249;Alias=maker-Chr10_P0-snap-gene-297.50;Dbxref=InterPro:IPR022764,Pfam:PF01694;Note=Similar to RBL10: RHOMBOID-like protein 10%2C chloroplastic (Arabidopsis thaliana OX%3D3702);Ontology_term=GO:0004252,GO:0016021	308	286	594	0.106915203917	16	Chromosome10_Phase0=29691453=G=C,Chromosome10_Phase0=29691613=C=G,Chromosome10_Phase0=29691996=C=A,Chromosome10_Phase0=29692024=G=T,Chromosome10_Phase0=29692025=G=A,Chromosome10_Phase0=29692044=T=C,Chromosome10_Phase0=29692047=T=A,Chromosome10_Phase0=29692073=A=C,Chromosome10_Phase0=29692187=G=A,Chromosome10_Phase0=29692414=C=T,Chromosome10_Phase0=29692567=A=G,Chromosome10_Phase0=29692844=A=G,Chromosome10_Phase0=29692936=A=T,Chromosome10_Phase0=29692950=A=C,Chromosome10_Phase0=29693070=A=T,Chromosome10_Phase0=29693141=A=G	0	Aligned.sortedByCoord.out.dedup	0.3889027081452818	0.5987284487254518	0.5185185185185185	ID=maker-Chromosome10_Phase0-snap-gene-297.50;Name=maker-Chromosome10_Phase0-snap-gene-297.50	Chromosome10_Phase0	29697145	29697153	Insertion	115	2242	No ASE
Chromosome10_Phase0	29715654	29722009	tme7p0_10G01251	ID=tme7p0_10G01251;Name=tme7p0_10G01251;Alias=maker-Chr10_P0-augustus-gene-297.40;Dbxref=InterPro:IPR021825,Pfam:PF11891;Note=Similar to RER1: Protein RETICULATA-RELATED 1%2C chloroplastic (Arabidopsis thaliana OX%3D3702)	1336	1170	2506	0.191411478003	17	Chromosome10_Phase0=29720088=G=A,Chromosome10_Phase0=29720385=T=A,Chromosome10_Phase0=29720460=G=C,Chromosome10_Phase0=29720469=A=T,Chromosome10_Phase0=29720482=T=C,Chromosome10_Phase0=29720485=G=A,Chromosome10_Phase0=29721068=C=A,Chromosome10_Phase0=29721070=C=G,Chromosome10_Phase0=29721077=C=A,Chromosome10_Phase0=29721078=C=T,Chromosome10_Phase0=29721118=A=G,Chromosome10_Phase0=29721380=C=T,Chromosome10_Phase0=29721405=G=A,Chromosome10_Phase0=29721438=A=C,Chromosome10_Phase0=29721497=A=G,Chromosome10_Phase0=29721645=A=T,Chromosome10_Phase0=29721659=G=T	0	Aligned.sortedByCoord.out.dedup	9.767830259172466e-4	0.004510115638818416	0.533120510774142	ID=maker-Chromosome10_Phase0-augustus-gene-297.40;Name=maker-Chromosome10_Phase0-augustus-gene-297.40	Chromosome10_Phase0	29804584	29804650	Deletion	66	82576	Partial
Chromosome10_Phase0	29722569	29723384	tme7p0_10G01252	ID=tme7p0_10G01252;Name=tme7p0_10G01252;Alias=augustus-Chr10_P0-processed-gene-297.5;Dbxref=InterPro:IPR002076,Pfam:PF01151;Note=Similar to HOS3: Elongation of fatty acids protein 3-like (Arabidopsis thaliana OX%3D3702);Ontology_term=GO:0016021	65	88	153	-0.437063805609	2	Chromosome10_Phase0=29722697=C=T,Chromosome10_Phase0=29722799=C=T	0	Aligned.sortedByCoord.out.dedup	0.07496157752821149	0.1799529436445318	0.42483660130718953	ID=augustus-Chromosome10_Phase0-processed-gene-297.5;Name=augustus-Chromosome10_Phase0-processed-gene-297.5	Chromosome10_Phase0	29804584	29804650	Deletion	66	81201	No ASE
Chromosome10_Phase0	29748069	29749073	tme7p0_10G01253	ID=tme7p0_10G01253;Name=tme7p0_10G01253;Alias=maker-Chr10_P0-snap-gene-297.48;Dbxref=InterPro:IPR002076,Pfam:PF01151;Note=Similar to DDB_G0272012: Putative elongation of fatty acids protein DDB_G0272012 (Dictyostelium discoideum OX%3D44689);Ontology_term=GO:0016021	109	110	219	-0.0131753887477	2	Chromosome10_Phase0=29748818=G=C,Chromosome10_Phase0=29749070=T=A	0	Aligned.sortedByCoord.out.dedup	1	1	0.4977168949771689	ID=maker-Chromosome10_Phase0-snap-gene-297.48;Name=maker-Chromosome10_Phase0-snap-gene-297.48	Chromosome10_Phase0	29804584	29804650	Deletion	66	55512	No ASE
Chromosome10_Phase0	29762004	29769434	tme7p0_10G01254	ID=tme7p0_10G01254;Name=tme7p0_10G01254;Alias=maker-Chr10_P0-augustus-gene-297.41;Dbxref=InterPro:IPR022812,Pfam:PF00350;Note=Similar to ARC5: Dynamin-like protein ARC5 (Arabidopsis thaliana OX%3D3702)	412	595	1007	-0.530245331012	6	Chromosome10_Phase0=29768141=C=A,Chromosome10_Phase0=29768653=A=T,Chromosome10_Phase0=29768923=T=A,Chromosome10_Phase0=29769027=T=G,Chromosome10_Phase0=29769103=G=A,Chromosome10_Phase0=29769214=G=A	0	Aligned.sortedByCoord.out.dedup	8.891377671752462e-9	9.358452243504095e-8	0.40913604766633566	ID=maker-Chromosome10_Phase0-augustus-gene-297.41;Name=maker-Chromosome10_Phase0-augustus-gene-297.41	Chromosome10_Phase0	29804584	29804650	Deletion	66	35151	Partial
Chromosome10_Phase0	29769706	29775941	tme7p0_10G01255	ID=tme7p0_10G01255;Name=tme7p0_10G01255;Alias=augustus-Chr10_P0-processed-gene-297.9;Dbxref=InterPro:IPR001938,InterPro:IPR002182,Pfam:PF00314,Pfam:PF00931,Pfam:PF18052;Note=Similar to RPPL1: Putative disease resistance RPP13-like protein 1 (Arabidopsis thaliana OX%3D3702);Ontology_term=GO:0043531	10	7	17	0.51457317283	3	Chromosome10_Phase0=29770623=A=C,Chromosome10_Phase0=29770661=G=A,Chromosome10_Phase0=29770714=C=T	0	Aligned.sortedByCoord.out.dedup	0.6290588378906251	0.8079933824316329	0.5882352941176471	ID=augustus-Chromosome10_Phase0-processed-gene-297.9;Name=augustus-Chromosome10_Phase0-processed-gene-297.9	Chromosome10_Phase0	29804584	29804650	Deletion	66	28644	No ASE
Chromosome10_Phase0	29789520	29793139	tme7p0_10G01258	ID=tme7p0_10G01258;Name=tme7p0_10G01258;Alias=augustus-Chr10_P0-processed-gene-298.0;Dbxref=InterPro:IPR006121,Pfam:PF00403;Note=Similar to HIPP05: Heavy metal-associated isoprenylated plant protein 5 (Arabidopsis thaliana OX%3D3702);Ontology_term=GO:0030001,GO:0046872	37	25	62	0.565597175854	3	Chromosome10_Phase0=29791051=G=T,Chromosome10_Phase0=29791176=A=G,Chromosome10_Phase0=29791409=C=T	0	Aligned.sortedByCoord.out.dedup	0.1618814055255985	0.32525943300858556	0.5967741935483871	ID=augustus-Chromosome10_Phase0-processed-gene-298.0;Name=augustus-Chromosome10_Phase0-processed-gene-298.0	Chromosome10_Phase0	29804584	29804650	Deletion	66	11446	No ASE
Chromosome10_Phase0	29793272	29799939	tme7p0_10G01259	ID=tme7p0_10G01259;Name=tme7p0_10G01259;Alias=maker-Chr10_P0-augustus-gene-298.47;Note=Similar to UGT80A2: Sterol 3-beta-glucosyltransferase UGT80A2 (Arabidopsis thaliana OX%3D3702)	214	87	301	1.29852349055	8	Chromosome10_Phase0=29797893=C=T,Chromosome10_Phase0=29798368=A=G,Chromosome10_Phase0=29798644=C=T,Chromosome10_Phase0=29798814=A=G,Chromosome10_Phase0=29798847=T=C,Chromosome10_Phase0=29798867=C=T,Chromosome10_Phase0=29799339=C=A,Chromosome10_Phase0=29799361=G=A	0	Aligned.sortedByCoord.out.dedup	1.6584368534687124e-13	2.5176650899325024e-12	0.7109634551495017	ID=maker-Chromosome10_Phase0-augustus-gene-298.47;Name=maker-Chromosome10_Phase0-augustus-gene-298.47	Chromosome10_Phase0	29804584	29804650	Deletion	66	4646	Partial
Chromosome10_Phase0	29820902	29827019	tme7p0_10G01261	ID=tme7p0_10G01261;Name=tme7p0_10G01261;Alias=snap-Chr10_P0-processed-gene-298.25;Note=Similar to UGT80A2: Sterol 3-beta-glucosyltransferase UGT80A2 (Arabidopsis thaliana OX%3D3702)	75	109	184	-0.539365634281	13	Chromosome10_Phase0=29820985=G=A,Chromosome10_Phase0=29820986=G=T,Chromosome10_Phase0=29821001=A=T,Chromosome10_Phase0=29821032=A=G,Chromosome10_Phase0=29821061=C=G,Chromosome10_Phase0=29821085=C=G,Chromosome10_Phase0=29821104=G=A,Chromosome10_Phase0=29821144=C=T,Chromosome10_Phase0=29821159=C=*=T,Chromosome10_Phase0=29821173=T=*=G,Chromosome10_Phase0=29821197=T=A,Chromosome10_Phase0=29821394=T=A,Chromosome10_Phase0=29821400=G=T	0	Aligned.sortedByCoord.out.dedup	0.014757718047602113	0.04783421218050156	0.4076086956521739	ID=snap-Chromosome10_Phase0-processed-gene-298.25;Name=snap-Chromosome10_Phase0-processed-gene-298.25	Chromosome10_Phase0	29861277	29861282	Insertion	1623	34259	Partial
Chromosome10_Phase0	29827853	29835935	tme7p0_10G01262	ID=tme7p0_10G01262;Name=tme7p0_10G01262;Alias=maker-Chr10_P0-augustus-gene-298.49;Dbxref=InterPro:IPR005380,InterPro:IPR005381,Pfam:PF03468,Pfam:PF03470;Note=Similar to SGS3: Protein SUPPRESSOR OF GENE SILENCING 3 (Solanum lycopersicum OX%3D4081);Ontology_term=GO:0031047	512	473	985	0.114303626661	13	Chromosome10_Phase0=29829386=A=G,Chromosome10_Phase0=29829482=T=A,Chromosome10_Phase0=29829859=G=T,Chromosome10_Phase0=29829860=T=C,Chromosome10_Phase0=29833073=A=C,Chromosome10_Phase0=29833130=A=G,Chromosome10_Phase0=29833169=G=A,Chromosome10_Phase0=29833279=A=C,Chromosome10_Phase0=29833568=A=G,Chromosome10_Phase0=29833595=T=C,Chromosome10_Phase0=29833642=G=C,Chromosome10_Phase0=29833913=A=G,Chromosome10_Phase0=29833962=A=T	0	Aligned.sortedByCoord.out.dedup	0.2259612140151023	0.41373034941446013	0.5197969543147208	ID=maker-Chromosome10_Phase0-augustus-gene-298.49;Name=maker-Chromosome10_Phase0-augustus-gene-298.49	Chromosome10_Phase0	29861277	29861282	Insertion	1623	25343	No ASE
Chromosome10_Phase0	29845802	29849478	tme7p0_10G01263	ID=tme7p0_10G01263;Name=tme7p0_10G01263;Alias=maker-Chr10_P0-augustus-gene-298.43;Dbxref=InterPro:IPR000679,Pfam:PF00320;Note=Similar to At5g64816: Uncharacterized protein At5g64816 (Arabidopsis thaliana OX%3D3702);Ontology_term=GO:0006355,GO:0008270,GO:0043565	0	112	112	-Inf	1	Chromosome10_Phase0=29848791=C=*=T	0	Aligned.sortedByCoord.out.dedup	3.851859888774497e-34	1.4168918452399727e-32	0	ID=maker-Chromosome10_Phase0-augustus-gene-298.43;Name=maker-Chromosome10_Phase0-augustus-gene-298.43	Chromosome10_Phase0	29861277	29861282	Insertion	1623	11800	Complete
Chromosome10_Phase0	29851669	29857132	tme7p0_10G01264	ID=tme7p0_10G01264;Name=tme7p0_10G01264;Alias=maker-Chr10_P0-augustus-gene-298.44;Dbxref=InterPro:IPR009637,Pfam:PF06814;Note=Similar to Tmem87b: Transmembrane protein 87B (Mus musculus OX%3D10090);Ontology_term=GO:0016021	82	57	139	0.524661990453	5	Chromosome10_Phase0=29854793=T=A,Chromosome10_Phase0=29855377=A=G,Chromosome10_Phase0=29855544=T=C,Chromosome10_Phase0=29855575=G=A,Chromosome10_Phase0=29855763=T=A	0	Aligned.sortedByCoord.out.dedup	0.041397794652400795	0.11199184651769599	0.5899280575539568	ID=maker-Chromosome10_Phase0-augustus-gene-298.44;Name=maker-Chromosome10_Phase0-augustus-gene-298.44	Chromosome10_Phase0	29861277	29861282	Insertion	1623	4146	No ASE
Chromosome10_Phase0	29869504	29874096	tme7p0_10G01267	ID=tme7p0_10G01267;Name=tme7p0_10G01267;Alias=maker-Chr10_P0-augustus-gene-298.46;Dbxref=InterPro:IPR015362,Pfam:PF09282;Note=Similar to PYM: Partner of Y14 and mago (Arabidopsis thaliana OX%3D3702)	79	74	153	0.0943273825482	5	Chromosome10_Phase0=29872475=G=T,Chromosome10_Phase0=29872488=G=C,Chromosome10_Phase0=29872524=T=G,Chromosome10_Phase0=29873968=G=T,Chromosome10_Phase0=29874016=T=A	0	Aligned.sortedByCoord.out.dedup	0.7465275303369363	0.9015727122079988	0.5163398692810458	ID=maker-Chromosome10_Phase0-augustus-gene-298.46;Name=maker-Chromosome10_Phase0-augustus-gene-298.46	Chromosome10_Phase0	31105293	31105363	Deletion	70	1231198	No ASE
Chromosome10_Phase0	29878613	29881883	tme7p0_10G01269	ID=tme7p0_10G01269;Name=tme7p0_10G01269;Alias=maker-Chr10_P0-augustus-gene-298.51;Dbxref=InterPro:IPR001790,Pfam:PF00466,Pfam:PF17777;Note=Similar to MRTO4: mRNA turnover protein 4 homolog (Bos taurus OX%3D9913);Ontology_term=GO:0005622,GO:0042254	204	279	483	-0.451695969858	14	Chromosome10_Phase0=29878659=T=C,Chromosome10_Phase0=29878665=A=C,Chromosome10_Phase0=29878672=T=C,Chromosome10_Phase0=29878879=C=A,Chromosome10_Phase0=29879074=T=*=A,Chromosome10_Phase0=29879126=A=*=G,Chromosome10_Phase0=29879132=G=*=A,Chromosome10_Phase0=29879166=A=*=T,Chromosome10_Phase0=29879184=C=*=T,Chromosome10_Phase0=29879220=T=*=C,Chromosome10_Phase0=29879241=T=*=A,Chromosome10_Phase0=29879246=G=*=A,Chromosome10_Phase0=29879501=A=*=G,Chromosome10_Phase0=29879506=T=*=A	0	Aligned.sortedByCoord.out.dedup	7.430721637528929e-4	0.0035664480632984284	0.422360248447205	ID=maker-Chromosome10_Phase0-augustus-gene-298.51;Name=maker-Chromosome10_Phase0-augustus-gene-298.51	Chromosome10_Phase0	31105293	31105363	Deletion	70	1223411	Partial
Chromosome10_Phase0	29882462	29886137	tme7p0_10G01270	ID=tme7p0_10G01270;Name=tme7p0_10G01270;Alias=snap-Chr10_P0-processed-gene-298.38;Note=Protein of unknown function	148	152	300	-0.0384741478146	9	Chromosome10_Phase0=29883392=C=T,Chromosome10_Phase0=29883590=A=T,Chromosome10_Phase0=29883698=A=C,Chromosome10_Phase0=29883869=G=A,Chromosome10_Phase0=29884026=A=G,Chromosome10_Phase0=29884152=T=G,Chromosome10_Phase0=29884191=T=G,Chromosome10_Phase0=29884221=C=A,Chromosome10_Phase0=29884841=T=C	0	Aligned.sortedByCoord.out.dedup	0.8625270926954666	0.9705713131860667	0.49333333333333335	ID=snap-Chromosome10_Phase0-processed-gene-298.38;Name=snap-Chromosome10_Phase0-processed-gene-298.38	Chromosome10_Phase0	31105293	31105363	Deletion	70	1219157	No ASE
Chromosome10_Phase0	29900312	29907988	tme7p0_10G01273	ID=tme7p0_10G01273;Name=tme7p0_10G01273;Alias=maker-Chr10_P0-augustus-gene-299.54;Dbxref=InterPro:IPR000719,Pfam:PF00069;Note=Similar to MEKK1: Mitogen-activated protein kinase kinase kinase 1 (Arabidopsis thaliana OX%3D3702);Ontology_term=GO:0004672,GO:0005524,GO:0006468	28	34	62	-0.280107919193	3	Chromosome10_Phase0=29901241=C=A,Chromosome10_Phase0=29901268=C=A,Chromosome10_Phase0=29901352=A=C	0	Aligned.sortedByCoord.out.dedup	0.5257733601756518	0.7267313445495617	0.45161290322580644	ID=maker-Chromosome10_Phase0-augustus-gene-299.54;Name=maker-Chromosome10_Phase0-augustus-gene-299.54	Chromosome10_Phase0	31105293	31105363	Deletion	70	1197306	No ASE
Chromosome10_Phase0	29912425	29919378	tme7p0_10G01274	ID=tme7p0_10G01274;Name=tme7p0_10G01274;Alias=maker-Chr10_P0-augustus-gene-299.47;Note=Protein of unknown function	35	44	79	-0.330148601692	2	Chromosome10_Phase0=29913597=G=T,Chromosome10_Phase0=29913693=A=G	0	Aligned.sortedByCoord.out.dedup	0.36818763383063075	0.5781132102625359	0.4430379746835443	ID=maker-Chromosome10_Phase0-augustus-gene-299.47;Name=maker-Chromosome10_Phase0-augustus-gene-299.47	Chromosome10_Phase0	31105293	31105363	Deletion	70	1185916	No ASE
Chromosome10_Phase0	29934250	29944180	tme7p0_10G01276	ID=tme7p0_10G01276;Name=tme7p0_10G01276;Alias=maker-Chr10_P0-snap-gene-299.59;Dbxref=InterPro:IPR004864,InterPro:IPR006786,Pfam:PF03168,Pfam:PF04696;Note=Similar to PNN: Pinin (Pongo abelii OX%3D9601)	877	952	1829	-0.118384730863	29	Chromosome10_Phase0=29937367=T=C,Chromosome10_Phase0=29937373=C=T,Chromosome10_Phase0=29937511=T=A,Chromosome10_Phase0=29937603=C=T,Chromosome10_Phase0=29937606=G=T,Chromosome10_Phase0=29937643=T=A,Chromosome10_Phase0=29937694=A=G,Chromosome10_Phase0=29937904=C=T,Chromosome10_Phase0=29937910=C=G,Chromosome10_Phase0=29937911=A=G,Chromosome10_Phase0=29937933=G=C,Chromosome10_Phase0=29937934=G=A,Chromosome10_Phase0=29938051=T=A,Chromosome10_Phase0=29938056=A=C,Chromosome10_Phase0=29938170=A=G,Chromosome10_Phase0=29938233=G=A,Chromosome10_Phase0=29938245=C=T,Chromosome10_Phase0=29938371=C=T,Chromosome10_Phase0=29938407=G=T,Chromosome10_Phase0=29938473=G=T,Chromosome10_Phase0=29938498=T=A,Chromosome10_Phase0=29938517=T=A,Chromosome10_Phase0=29938522=C=T,Chromosome10_Phase0=29938567=C=T,Chromosome10_Phase0=29938614=G=A,Chromosome10_Phase0=29938646=C=T,Chromosome10_Phase0=29938655=A=C,Chromosome10_Phase0=29938752=A=T,Chromosome10_Phase0=29938781=A=G	0	Aligned.sortedByCoord.out.dedup	0.08354615302842792	0.19606627046390104	0.47949699289229086	ID=maker-Chromosome10_Phase0-snap-gene-299.59;Name=maker-Chromosome10_Phase0-snap-gene-299.59	Chromosome10_Phase0	31105293	31105363	Deletion	70	1161114	No ASE
Chromosome10_Phase0	29973305	29975876	tme7p0_10G01280	ID=tme7p0_10G01280;Name=tme7p0_10G01280;Alias=maker-Chr10_P0-augustus-gene-299.53;Dbxref=InterPro:IPR033464,Pfam:PF10075;Note=Similar to CSN8: COP9 signalosome complex subunit 8 (Arabidopsis thaliana OX%3D3702)	9	27	36	-1.58496250072	2	Chromosome10_Phase0=29974862=T=A,Chromosome10_Phase0=29974884=C=T	0	Aligned.sortedByCoord.out.dedup	0.003933173022232954	0.01550145609256977	0.25	ID=maker-Chromosome10_Phase0-augustus-gene-299.53;Name=maker-Chromosome10_Phase0-augustus-gene-299.53	Chromosome10_Phase0	31105293	31105363	Deletion	70	1129418	Partial
Chromosome10_Phase0	29993689	29997857	tme7p0_10G01283	ID=tme7p0_10G01283;Name=tme7p0_10G01283;Alias=maker-Chr10_P0-snap-gene-300.45;Dbxref=InterPro:IPR001611,InterPro:IPR002182,Pfam:PF00931,Pfam:PF13855,Pfam:PF18052;Note=Similar to RPPL1: Putative disease resistance RPP13-like protein 1 (Arabidopsis thaliana OX%3D3702);Ontology_term=GO:0005515,GO:0043531	13	4	17	1.70043971814	4	Chromosome10_Phase0=29995016=T=G,Chromosome10_Phase0=29995017=T=C,Chromosome10_Phase0=29995030=T=C,Chromosome10_Phase0=29995105=T=A	0	Aligned.sortedByCoord.out.dedup	0.04904174804687501	0.12840900118278314	0.7647058823529411	ID=maker-Chromosome10_Phase0-snap-gene-300.45;Name=maker-Chromosome10_Phase0-snap-gene-300.45	Chromosome10_Phase0	31105293	31105363	Deletion	70	1107437	No ASE
Chromosome10_Phase0	30038584	30045803	tme7p0_10G01286	ID=tme7p0_10G01286;Name=tme7p0_10G01286;Alias=maker-Chr10_P0-snap-gene-300.48;Dbxref=InterPro:IPR001611,InterPro:IPR002182,Pfam:PF00931,Pfam:PF13855,Pfam:PF18052;Note=Similar to RPPL1: Putative disease resistance RPP13-like protein 1 (Arabidopsis thaliana OX%3D3702);Ontology_term=GO:0005515,GO:0043531	11	15	26	-0.447458976971	15	Chromosome10_Phase0=30041913=T=C,Chromosome10_Phase0=30041919=C=A,Chromosome10_Phase0=30041923=A=C,Chromosome10_Phase0=30041925=T=G,Chromosome10_Phase0=30041946=G=C,Chromosome10_Phase0=30041987=T=C,Chromosome10_Phase0=30041988=C=T,Chromosome10_Phase0=30041996=T=G,Chromosome10_Phase0=30041997=G=C,Chromosome10_Phase0=30042011=T=C,Chromosome10_Phase0=30042051=C=G,Chromosome10_Phase0=30042065=A=T,Chromosome10_Phase0=30042066=A=C,Chromosome10_Phase0=30042071=G=T,Chromosome10_Phase0=30042122=T=C	0	Aligned.sortedByCoord.out.dedup	0.5571970939636235	0.7526174098486152	0.4230769230769231	ID=maker-Chromosome10_Phase0-snap-gene-300.48;Name=maker-Chromosome10_Phase0-snap-gene-300.48	Chromosome10_Phase0	31105293	31105363	Deletion	70	1059491	No ASE
Chromosome10_Phase0	30072670	30079733	tme7p0_10G01287	ID=tme7p0_10G01287;Name=tme7p0_10G01287;Alias=maker-Chr10_P0-snap-gene-300.49;Dbxref=InterPro:IPR001611,InterPro:IPR002182,Pfam:PF00560,Pfam:PF00931,Pfam:PF18052;Note=Similar to RPPL1: Putative disease resistance RPP13-like protein 1 (Arabidopsis thaliana OX%3D3702);Ontology_term=GO:0005515,GO:0043531	9	15	24	-0.736965594166	11	Chromosome10_Phase0=30076976=A=T,Chromosome10_Phase0=30076993=C=A,Chromosome10_Phase0=30077049=G=C=T,Chromosome10_Phase0=30077055=G=C,Chromosome10_Phase0=30077082=A=T,Chromosome10_Phase0=30077114=T=A,Chromosome10_Phase0=30077125=A=C,Chromosome10_Phase0=30077127=G=A,Chromosome10_Phase0=30077132=C=T,Chromosome10_Phase0=30077152=C=T,Chromosome10_Phase0=30077217=C=A	0	Aligned.sortedByCoord.out.dedup	0.3074562549591067	0.5109194293575055	0.375	ID=maker-Chromosome10_Phase0-snap-gene-300.49;Name=maker-Chromosome10_Phase0-snap-gene-300.49	Chromosome10_Phase0	31105293	31105363	Deletion	70	1025561	No ASE
Chromosome10_Phase0	30091074	30101913	tme7p0_10G01288	ID=tme7p0_10G01288;Name=tme7p0_10G01288;Alias=maker-Chr10_P0-snap-gene-301.31;Dbxref=InterPro:IPR002182,Pfam:PF00931,Pfam:PF18052;Note=Similar to RPPL1: Putative disease resistance RPP13-like protein 1 (Arabidopsis thaliana OX%3D3702);Ontology_term=GO:0043531	27	9	36	1.58496250072	12	Chromosome10_Phase0=30101380=C=G,Chromosome10_Phase0=30101399=A=G,Chromosome10_Phase0=30101400=T=G,Chromosome10_Phase0=30101405=A=G,Chromosome10_Phase0=30101407=T=C,Chromosome10_Phase0=30101410=C=G,Chromosome10_Phase0=30101419=T=G,Chromosome10_Phase0=30101420=A=G,Chromosome10_Phase0=30101453=A=G,Chromosome10_Phase0=30101491=A=T,Chromosome10_Phase0=30101515=T=A,Chromosome10_Phase0=30101599=G=A	0	Aligned.sortedByCoord.out.dedup	0.003933173022232954	0.01550145609256977	0.75	ID=maker-Chromosome10_Phase0-snap-gene-301.31;Name=maker-Chromosome10_Phase0-snap-gene-301.31	Chromosome10_Phase0	31105293	31105363	Deletion	70	1003381	Partial
Chromosome10_Phase0	30137193	30141470	tme7p0_10G01291	ID=tme7p0_10G01291;Name=tme7p0_10G01291;Alias=maker-Chr10_P0-snap-gene-301.32;Dbxref=InterPro:IPR002182,Pfam:PF00931,Pfam:PF18052;Note=Similar to RPPL1: Putative disease resistance RPP13-like protein 1 (Arabidopsis thaliana OX%3D3702);Ontology_term=GO:0043531	7	10	17	-0.51457317283	4	Chromosome10_Phase0=30141285=C=A,Chromosome10_Phase0=30141290=G=A,Chromosome10_Phase0=30141314=T=A,Chromosome10_Phase0=30141404=C=A	0	Aligned.sortedByCoord.out.dedup	0.6290588378906251	0.8079933824316329	0.4117647058823529	ID=maker-Chromosome10_Phase0-snap-gene-301.32;Name=maker-Chromosome10_Phase0-snap-gene-301.32	Chromosome10_Phase0	31105293	31105363	Deletion	70	963824	No ASE
Chromosome10_Phase0	30156569	30160624	tme7p0_10G01293	ID=tme7p0_10G01293;Name=tme7p0_10G01293;Alias=maker-Chr10_P0-snap-gene-302.65;Dbxref=InterPro:IPR002182,Pfam:PF00931,Pfam:PF18052;Note=Similar to At3g14460: Putative disease resistance protein At3g14460 (Arabidopsis thaliana OX%3D3702);Ontology_term=GO:0043531	16	15	31	0.0931094043915	15	Chromosome10_Phase0=30158306=C=G,Chromosome10_Phase0=30158310=A=G,Chromosome10_Phase0=30158363=C=G,Chromosome10_Phase0=30158383=G=A,Chromosome10_Phase0=30158393=T=A,Chromosome10_Phase0=30158409=T=C,Chromosome10_Phase0=30158588=A=T,Chromosome10_Phase0=30158608=G=C,Chromosome10_Phase0=30158627=T=A,Chromosome10_Phase0=30158639=A=C,Chromosome10_Phase0=30158718=A=T,Chromosome10_Phase0=30158743=T=C,Chromosome10_Phase0=30158779=G=C,Chromosome10_Phase0=30158785=G=A,Chromosome10_Phase0=30158788=T=C	0	Aligned.sortedByCoord.out.dedup	1	1	0.5161290322580645	ID=maker-Chromosome10_Phase0-snap-gene-302.65;Name=maker-Chromosome10_Phase0-snap-gene-302.65	Chromosome10_Phase0	31105293	31105363	Deletion	70	944670	No ASE
Chromosome10_Phase0	30177133	30186392	tme7p0_10G01295	ID=tme7p0_10G01295;Name=tme7p0_10G01295;Alias=maker-Chr10_P0-snap-gene-302.66;Dbxref=InterPro:IPR002182,Pfam:PF00931,Pfam:PF18052;Note=Similar to RPPL1: Putative disease resistance RPP13-like protein 1 (Arabidopsis thaliana OX%3D3702);Ontology_term=GO:0043531	16	3	19	2.41503749928	2	Chromosome10_Phase0=30177890=C=A,Chromosome10_Phase0=30177911=G=A	0	Aligned.sortedByCoord.out.dedup	0.004425048828125003	0.017171152417712006	0.8421052631578947	ID=maker-Chromosome10_Phase0-snap-gene-302.66;Name=maker-Chromosome10_Phase0-snap-gene-302.66	Chromosome10_Phase0	31105293	31105363	Deletion	70	918902	Partial
Chromosome10_Phase0	30238844	30240341	tme7p0_10G01298	ID=tme7p0_10G01298;Name=tme7p0_10G01298;Alias=maker-Chr10_P0-snap-gene-302.64;Dbxref=InterPro:IPR032805,Pfam:PF13813;Note=Similar to ASAT1: Acyl-CoA--sterol O-acyltransferase 1 (Arabidopsis thaliana OX%3D3702)	27	57	84	-1.078002512	14	Chromosome10_Phase0=30239029=A=T,Chromosome10_Phase0=30239030=T=G,Chromosome10_Phase0=30239048=A=G,Chromosome10_Phase0=30239120=G=T,Chromosome10_Phase0=30239230=T=A,Chromosome10_Phase0=30239278=T=C,Chromosome10_Phase0=30239338=A=T,Chromosome10_Phase0=30239390=C=T,Chromosome10_Phase0=30239419=A=G,Chromosome10_Phase0=30239482=C=T,Chromosome10_Phase0=30239483=G=C,Chromosome10_Phase0=30239609=A=C,Chromosome10_Phase0=30239610=T=C,Chromosome10_Phase0=30239650=C=T	0	Aligned.sortedByCoord.out.dedup	0.0014044946311139524	0.0062856823244599154	0.32142857142857145	ID=maker-Chromosome10_Phase0-snap-gene-302.64;Name=maker-Chromosome10_Phase0-snap-gene-302.64	Chromosome10_Phase0	31105293	31105363	Deletion	70	864953	Partial
Chromosome10_Phase0	30289744	30304032	tme7p0_10G01299	ID=tme7p0_10G01299;Name=tme7p0_10G01299;Alias=maker-Chr10_P0-snap-gene-303.45;Dbxref=InterPro:IPR001680,InterPro:IPR024298,Pfam:PF00400,Pfam:PF12931;Note=Similar to SEC31B: Protein transport protein SEC31 homolog B (Arabidopsis thaliana OX%3D3702);Ontology_term=GO:0005515	790	802	1592	-0.0217495833905	17	Chromosome10_Phase0=30289821=T=G,Chromosome10_Phase0=30289855=C=T,Chromosome10_Phase0=30289885=G=A,Chromosome10_Phase0=30290071=G=A,Chromosome10_Phase0=30290161=T=A,Chromosome10_Phase0=30290275=G=A,Chromosome10_Phase0=30290572=C=T,Chromosome10_Phase0=30291367=T=C,Chromosome10_Phase0=30291381=G=A,Chromosome10_Phase0=30291463=T=A,Chromosome10_Phase0=30291554=G=T,Chromosome10_Phase0=30291596=G=A,Chromosome10_Phase0=30291717=A=G,Chromosome10_Phase0=30292064=G=A,Chromosome10_Phase0=30292071=G=C,Chromosome10_Phase0=30292088=A=T,Chromosome10_Phase0=30292290=G=A	0	Aligned.sortedByCoord.out.dedup	0.7827963610987045	0.9243556339058372	0.4962311557788945	ID=maker-Chromosome10_Phase0-snap-gene-303.45;Name=maker-Chromosome10_Phase0-snap-gene-303.45	Chromosome10_Phase0	31105293	31105363	Deletion	70	801262	No ASE
Chromosome10_Phase0	30331350	30336571	tme7p0_10G01300	ID=tme7p0_10G01300;Name=tme7p0_10G01300;Alias=maker-Chr10_P0-augustus-gene-303.33;Dbxref=InterPro:IPR025714,Pfam:PF13649,Pfam:PF13847;Note=Similar to EEF1AKMT4: EEF1A lysine methyltransferase 4 (Homo sapiens OX%3D9606)	180	239	419	-0.409013711651	6	Chromosome10_Phase0=30333249=C=T,Chromosome10_Phase0=30333305=C=A,Chromosome10_Phase0=30333341=C=T,Chromosome10_Phase0=30335862=G=A,Chromosome10_Phase0=30335917=A=C,Chromosome10_Phase0=30335999=T=C	0	Aligned.sortedByCoord.out.dedup	0.00454721606358874	0.017603158464484726	0.4295942720763723	ID=maker-Chromosome10_Phase0-augustus-gene-303.33;Name=maker-Chromosome10_Phase0-augustus-gene-303.33	Chromosome10_Phase0	31105293	31105363	Deletion	70	768723	Partial
Chromosome10_Phase0	30365109	30365938	tme7p0_10G01304	ID=tme7p0_10G01304;Name=tme7p0_10G01304;Alias=maker-Chr10_P0-snap-gene-303.46;Note=Protein of unknown function	42	46	88	-0.131244533278	8	Chromosome10_Phase0=30365437=C=A,Chromosome10_Phase0=30365444=G=A,Chromosome10_Phase0=30365449=A=G,Chromosome10_Phase0=30365461=C=T,Chromosome10_Phase0=30365607=G=A,Chromosome10_Phase0=30365610=C=T,Chromosome10_Phase0=30365617=T=C,Chromosome10_Phase0=30365633=C=T	0	Aligned.sortedByCoord.out.dedup	0.7493290032022807	0.9036544956237322	0.4772727272727273	ID=maker-Chromosome10_Phase0-snap-gene-303.46;Name=maker-Chromosome10_Phase0-snap-gene-303.46	Chromosome10_Phase0	31105293	31105363	Deletion	70	739356	No ASE
Chromosome10_Phase0	30365948	30370279	tme7p0_10G01305	ID=tme7p0_10G01305;Name=tme7p0_10G01305;Alias=augustus-Chr10_P0-processed-gene-303.13;Dbxref=InterPro:IPR002182,Pfam:PF00931,Pfam:PF18052;Note=Similar to RPPL1: Putative disease resistance RPP13-like protein 1 (Arabidopsis thaliana OX%3D3702);Ontology_term=GO:0043531	30	43	73	-0.519374159094	10	Chromosome10_Phase0=30367008=G=C,Chromosome10_Phase0=30367171=T=C,Chromosome10_Phase0=30367279=C=T,Chromosome10_Phase0=30367319=C=T,Chromosome10_Phase0=30367329=G=A,Chromosome10_Phase0=30367403=G=A,Chromosome10_Phase0=30367528=C=A,Chromosome10_Phase0=30367579=A=G,Chromosome10_Phase0=30367620=T=C,Chromosome10_Phase0=30367658=T=C	0	Aligned.sortedByCoord.out.dedup	0.15971168311802014	0.32199193462824854	0.410958904109589	ID=augustus-Chromosome10_Phase0-processed-gene-303.13;Name=augustus-Chromosome10_Phase0-processed-gene-303.13	Chromosome10_Phase0	31105293	31105363	Deletion	70	735015	No ASE
Chromosome10_Phase0	30378394	30380796	tme7p0_10G01306	ID=tme7p0_10G01306;Name=tme7p0_10G01306;Alias=augustus-Chr10_P0-processed-gene-303.14;Dbxref=InterPro:IPR001611,Pfam:PF13855;Note=Similar to RPPL1: Putative disease resistance RPP13-like protein 1 (Arabidopsis thaliana OX%3D3702);Ontology_term=GO:0005515	28	32	60	-0.192645077942	10	Chromosome10_Phase0=30378412=T=G,Chromosome10_Phase0=30378494=T=C,Chromosome10_Phase0=30378524=T=A,Chromosome10_Phase0=30378588=G=T,Chromosome10_Phase0=30378620=A=T,Chromosome10_Phase0=30378688=C=G,Chromosome10_Phase0=30378696=T=C,Chromosome10_Phase0=30378719=A=C,Chromosome10_Phase0=30378720=C=T,Chromosome10_Phase0=30378726=A=G	0	Aligned.sortedByCoord.out.dedup	0.6988834276200069	0.864177008501691	0.4666666666666667	ID=augustus-Chromosome10_Phase0-processed-gene-303.14;Name=augustus-Chromosome10_Phase0-processed-gene-303.14	Chromosome10_Phase0	31105293	31105363	Deletion	70	724498	No ASE
Chromosome10_Phase0	30381043	30383286	tme7p0_10G01307	ID=tme7p0_10G01307;Name=tme7p0_10G01307;Alias=augustus-Chr10_P0-processed-gene-303.15;Dbxref=InterPro:IPR002182,Pfam:PF00931,Pfam:PF18052;Note=Similar to RPPL1: Putative disease resistance RPP13-like protein 1 (Arabidopsis thaliana OX%3D3702);Ontology_term=GO:0043531	17	36	53	-1.08246216019	16	Chromosome10_Phase0=30382372=G=A,Chromosome10_Phase0=30382438=T=A,Chromosome10_Phase0=30382496=A=G,Chromosome10_Phase0=30382574=A=C,Chromosome10_Phase0=30382622=G=C,Chromosome10_Phase0=30382630=G=A,Chromosome10_Phase0=30382724=A=G,Chromosome10_Phase0=30382765=C=G,Chromosome10_Phase0=30382880=G=T,Chromosome10_Phase0=30382925=T=C,Chromosome10_Phase0=30383054=C=G,Chromosome10_Phase0=30383092=C=A,Chromosome10_Phase0=30383175=G=C,Chromosome10_Phase0=30383217=T=C,Chromosome10_Phase0=30383226=C=G,Chromosome10_Phase0=30383237=T=G	0	Aligned.sortedByCoord.out.dedup	0.012660335802414224	0.042169764899334675	0.32075471698113206	ID=augustus-Chromosome10_Phase0-processed-gene-303.15;Name=augustus-Chromosome10_Phase0-processed-gene-303.15	Chromosome10_Phase0	31105293	31105363	Deletion	70	722008	Partial
Chromosome10_Phase0	30383346	30385379	tme7p0_10G01308	ID=tme7p0_10G01308;Name=tme7p0_10G01308;Alias=maker-Chr10_P0-augustus-gene-303.38;Dbxref=InterPro:IPR000182,Pfam:PF00583;Note=Similar to NAA10: N-terminal acetyltransferase A complex catalytic subunit NAA10 (Arabidopsis thaliana OX%3D3702)	116	127	243	-0.130703691645	8	Chromosome10_Phase0=30384802=T=C=G,Chromosome10_Phase0=30384874=C=A,Chromosome10_Phase0=30384875=A=T,Chromosome10_Phase0=30384896=A=G,Chromosome10_Phase0=30384928=G=A,Chromosome10_Phase0=30384929=T=C,Chromosome10_Phase0=30385136=A=G,Chromosome10_Phase0=30385188=C=A	0	Aligned.sortedByCoord.out.dedup	0.5212826337494652	0.7242224156275254	0.4773662551440329	ID=maker-Chromosome10_Phase0-augustus-gene-303.38;Name=maker-Chromosome10_Phase0-augustus-gene-303.38	Chromosome10_Phase0	31105293	31105363	Deletion	70	719915	No ASE
Chromosome10_Phase0	30387852	30390833	tme7p0_10G01309	ID=tme7p0_10G01309;Name=tme7p0_10G01309;Alias=maker-Chr10_P0-augustus-gene-304.44;Dbxref=InterPro:IPR007603,Pfam:PF04515;Note=Similar to DDB_G0274487: CTL-like protein DDB_G0274487 (Dictyostelium discoideum OX%3D44689)	20	17	37	0.234465253637	4	Chromosome10_Phase0=30389292=A=G,Chromosome10_Phase0=30389416=T=A,Chromosome10_Phase0=30389435=A=G,Chromosome10_Phase0=30389485=T=C	0	Aligned.sortedByCoord.out.dedup	0.7428293587290676	0.8982324663121378	0.5405405405405406	ID=maker-Chromosome10_Phase0-augustus-gene-304.44;Name=maker-Chromosome10_Phase0-augustus-gene-304.44	Chromosome10_Phase0	31105293	31105363	Deletion	70	714461	No ASE
Chromosome10_Phase0	30394134	30396909	tme7p0_10G01310	ID=tme7p0_10G01310;Name=tme7p0_10G01310;Alias=maker-Chr10_P0-snap-gene-304.55;Dbxref=InterPro:IPR019034,Pfam:PF09495;Note=Protein of unknown function	185	211	396	-0.189717728191	8	Chromosome10_Phase0=30394569=G=A,Chromosome10_Phase0=30394598=A=G,Chromosome10_Phase0=30394607=T=C,Chromosome10_Phase0=30394639=T=G,Chromosome10_Phase0=30394724=C=A,Chromosome10_Phase0=30394985=A=G,Chromosome10_Phase0=30395028=T=G,Chromosome10_Phase0=30396770=G=A	0	Aligned.sortedByCoord.out.dedup	0.20895302722706177	0.3926696526852801	0.4671717171717172	ID=maker-Chromosome10_Phase0-snap-gene-304.55;Name=maker-Chromosome10_Phase0-snap-gene-304.55	Chromosome10_Phase0	31105293	31105363	Deletion	70	708385	No ASE
Chromosome10_Phase0	30398583	30405090	tme7p0_10G01311	ID=tme7p0_10G01311;Name=tme7p0_10G01311;Alias=maker-Chr10_P0-snap-gene-304.52;Dbxref=InterPro:IPR028364,Pfam:PF00687;Note=Similar to RPL1: 50S ribosomal protein L1%2C chloroplastic (Arabidopsis thaliana OX%3D3702)	1194	1531	2725	-0.358671446235	28	Chromosome10_Phase0=30398759=C=T,Chromosome10_Phase0=30398984=G=A,Chromosome10_Phase0=30399012=G=T,Chromosome10_Phase0=30399060=T=C,Chromosome10_Phase0=30399076=C=T,Chromosome10_Phase0=30399115=G=A,Chromosome10_Phase0=30399162=G=T,Chromosome10_Phase0=30399176=T=G,Chromosome10_Phase0=30399268=T=A,Chromosome10_Phase0=30399316=T=G,Chromosome10_Phase0=30399349=T=C,Chromosome10_Phase0=30399359=G=A,Chromosome10_Phase0=30399439=A=T,Chromosome10_Phase0=30399447=G=T,Chromosome10_Phase0=30399500=A=G,Chromosome10_Phase0=30399520=G=A,Chromosome10_Phase0=30399525=T=C,Chromosome10_Phase0=30399552=G=A,Chromosome10_Phase0=30399651=T=A,Chromosome10_Phase0=30402156=A=G,Chromosome10_Phase0=30402168=A=G,Chromosome10_Phase0=30402228=T=C,Chromosome10_Phase0=30402754=A=T,Chromosome10_Phase0=30402881=G=C,Chromosome10_Phase0=30403067=T=A,Chromosome10_Phase0=30403151=C=T,Chromosome10_Phase0=30403677=G=A,Chromosome10_Phase0=30403743=T=C	0	Aligned.sortedByCoord.out.dedup	1.1590974180699904e-10	1.4285576941264675e-9	0.4381651376146789	ID=maker-Chromosome10_Phase0-snap-gene-304.52;Name=maker-Chromosome10_Phase0-snap-gene-304.52	Chromosome10_Phase0	31105293	31105363	Deletion	70	700204	Partial
Chromosome10_Phase0	30403290	30419608	tme7p0_10G01312	ID=tme7p0_10G01312;Name=tme7p0_10G01312;Alias=maker-Chr10_P0-snap-gene-304.56;Dbxref=InterPro:IPR003395,Pfam:PF02463;Note=Similar to SMC5: Structural maintenance of chromosomes protein 5 (Arabidopsis thaliana OX%3D3702)	48	129	177	-1.4262647547	2	Chromosome10_Phase0=30403677=G=A,Chromosome10_Phase0=30403743=T=C	0	Aligned.sortedByCoord.out.dedup	9.303678367009973e-10	1.06121951194866e-8	0.2711864406779661	ID=maker-Chromosome10_Phase0-snap-gene-304.56;Name=maker-Chromosome10_Phase0-snap-gene-304.56	Chromosome10_Phase0	31105293	31105363	Deletion	70	685686	Partial
Chromosome10_Phase0	30781822	30785907	tme7p0_10G01339	ID=tme7p0_10G01339;Name=tme7p0_10G01339;Alias=maker-Chr10_P0-augustus-gene-307.53;Dbxref=InterPro:IPR003653,Pfam:PF02902;Note=Similar to RGA3: Putative disease resistance protein RGA3 (Solanum bulbocastanum OX%3D147425);Ontology_term=GO:0006508,GO:0008234	83	83	166	0	2	Chromosome10_Phase0=30785317=T=A,Chromosome10_Phase0=30785571=G=T	0	Aligned.sortedByCoord.out.dedup	1	1	0.5	ID=maker-Chromosome10_Phase0-augustus-gene-307.53;Name=maker-Chromosome10_Phase0-augustus-gene-307.53	Chromosome10_Phase0	31105293	31105363	Deletion	70	319387	No ASE
Chromosome10_Phase0	30807612	30815638	tme7p0_10G01343	ID=tme7p0_10G01343;Name=tme7p0_10G01343;Alias=maker-Chr10_P0-augustus-gene-308.33;Note=Protein of unknown function	150	125	275	0.263034405834	51	Chromosome10_Phase0=30810438=A=C,Chromosome10_Phase0=30810463=A=G,Chromosome10_Phase0=30810481=A=T,Chromosome10_Phase0=30810490=A=G,Chromosome10_Phase0=30810503=C=G,Chromosome10_Phase0=30810507=T=C,Chromosome10_Phase0=30810548=C=A,Chromosome10_Phase0=30810638=A=C,Chromosome10_Phase0=30810640=T=C,Chromosome10_Phase0=30810646=A=G,Chromosome10_Phase0=30810657=C=T,Chromosome10_Phase0=30810781=G=A,Chromosome10_Phase0=30810812=G=A,Chromosome10_Phase0=30810820=T=C,Chromosome10_Phase0=30810830=A=T,Chromosome10_Phase0=30810868=G=A,Chromosome10_Phase0=30811001=T=C,Chromosome10_Phase0=30811013=G=T,Chromosome10_Phase0=30811133=A=C,Chromosome10_Phase0=30811174=A=G,Chromosome10_Phase0=30811211=G=T,Chromosome10_Phase0=30811235=A=G,Chromosome10_Phase0=30811252=G=A,Chromosome10_Phase0=30811281=A=T,Chromosome10_Phase0=30811284=G=A,Chromosome10_Phase0=30811293=G=T,Chromosome10_Phase0=30812041=T=A,Chromosome10_Phase0=30812061=T=G,Chromosome10_Phase0=30812306=C=A,Chromosome10_Phase0=30812315=C=G,Chromosome10_Phase0=30813352=T=C,Chromosome10_Phase0=30813372=A=T,Chromosome10_Phase0=30813375=G=A,Chromosome10_Phase0=30813387=G=A,Chromosome10_Phase0=30813435=C=T,Chromosome10_Phase0=30813436=T=G,Chromosome10_Phase0=30813485=G=A,Chromosome10_Phase0=30813634=A=T,Chromosome10_Phase0=30813642=A=T,Chromosome10_Phase0=30813907=A=C,Chromosome10_Phase0=30815057=G=A,Chromosome10_Phase0=30815221=C=G,Chromosome10_Phase0=30815227=T=A,Chromosome10_Phase0=30815234=A=G,Chromosome10_Phase0=30815309=G=C,Chromosome10_Phase0=30815313=G=C,Chromosome10_Phase0=30815342=C=T,Chromosome10_Phase0=30815405=T=C,Chromosome10_Phase0=30815437=T=C,Chromosome10_Phase0=30815485=G=A,Chromosome10_Phase0=30815491=C=T	0	Aligned.sortedByCoord.out.dedup	0.1476914778297129	0.3029861205412643	0.5454545454545454	ID=maker-Chromosome10_Phase0-augustus-gene-308.33;Name=maker-Chromosome10_Phase0-augustus-gene-308.33	Chromosome10_Phase0	31105293	31105363	Deletion	70	289656	No ASE
Chromosome10_Phase0	30821952	30827880	tme7p0_10G01346	ID=tme7p0_10G01346;Name=tme7p0_10G01346;Alias=maker-Chr10_P0-augustus-gene-308.34;Dbxref=InterPro:IPR002182,InterPro:IPR003653,Pfam:PF00931,Pfam:PF02902,Pfam:PF18052;Note=Similar to RGA3: Putative disease resistance protein RGA3 (Solanum bulbocastanum OX%3D147425);Ontology_term=GO:0006508,GO:0008234,GO:0043531	35	11	46	1.66985139831	5	Chromosome10_Phase0=30825105=A=T,Chromosome10_Phase0=30825235=C=G,Chromosome10_Phase0=30825338=T=C,Chromosome10_Phase0=30825398=A=G,Chromosome10_Phase0=30825510=A=G	0	Aligned.sortedByCoord.out.dedup	5.355850721002779e-4	0.0026403791904984833	0.7608695652173914	ID=maker-Chromosome10_Phase0-augustus-gene-308.34;Name=maker-Chromosome10_Phase0-augustus-gene-308.34	Chromosome10_Phase0	31105293	31105363	Deletion	70	277414	Partial
Chromosome10_Phase0	30866657	30872507	tme7p0_10G01347	ID=tme7p0_10G01347;Name=tme7p0_10G01347;Alias=maker-Chr10_P0-augustus-gene-309.40;Dbxref=InterPro:IPR001509,Pfam:PF01370;Note=Similar to PAR: Phenylacetaldehyde reductase (Rosa hybrid cultivar OX%3D128735);Ontology_term=GO:0003824,GO:0050662	9	2	11	2.16992500144	1	Chromosome10_Phase0=30870490=C=G	0	Aligned.sortedByCoord.out.dedup	0.06542968750000004	0.16112541966816493	0.8181818181818182	ID=maker-Chromosome10_Phase0-augustus-gene-309.40;Name=maker-Chromosome10_Phase0-augustus-gene-309.40	Chromosome10_Phase0	31105293	31105363	Deletion	70	232787	No ASE
Chromosome10_Phase0	30877544	30880574	tme7p0_10G01349	ID=tme7p0_10G01349;Name=tme7p0_10G01349;Alias=maker-Chr10_P0-augustus-gene-309.42;Dbxref=InterPro:IPR001509,Pfam:PF01370;Note=Similar to PAR: Phenylacetaldehyde reductase (Rosa hybrid cultivar OX%3D128735);Ontology_term=GO:0003824,GO:0050662	107	69	176	0.632942529623	5	Chromosome10_Phase0=30880037=T=A,Chromosome10_Phase0=30880038=C=A,Chromosome10_Phase0=30880236=T=C,Chromosome10_Phase0=30880248=T=C,Chromosome10_Phase0=30880294=A=T	0	Aligned.sortedByCoord.out.dedup	0.005140858089237981	0.01956253319581116	0.6079545454545454	ID=maker-Chromosome10_Phase0-augustus-gene-309.42;Name=maker-Chromosome10_Phase0-augustus-gene-309.42	Chromosome10_Phase0	31105293	31105363	Deletion	70	224720	Partial
Chromosome10_Phase0	30883347	30886720	tme7p0_10G01350	ID=tme7p0_10G01350;Name=tme7p0_10G01350;Alias=augustus-Chr10_P0-processed-gene-309.3;Dbxref=InterPro:IPR001509,Pfam:PF01370;Note=Similar to PAR: Phenylacetaldehyde reductase (Rosa hybrid cultivar OX%3D128735);Ontology_term=GO:0003824,GO:0050662	37	28	65	0.402098443571	7	Chromosome10_Phase0=30885699=T=C,Chromosome10_Phase0=30885700=C=T,Chromosome10_Phase0=30885804=A=G,Chromosome10_Phase0=30886282=C=T,Chromosome10_Phase0=30886309=T=C,Chromosome10_Phase0=30886340=C=T,Chromosome10_Phase0=30886342=G=T	0	Aligned.sortedByCoord.out.dedup	0.3210841356849972	0.5267924302992876	0.5692307692307692	ID=augustus-Chromosome10_Phase0-processed-gene-309.3;Name=augustus-Chromosome10_Phase0-processed-gene-309.3	Chromosome10_Phase0	31105293	31105363	Deletion	70	218574	No ASE
Chromosome10_Phase0	30887538	30899202	tme7p0_10G01351	ID=tme7p0_10G01351;Name=tme7p0_10G01351;Alias=maker-Chr10_P0-augustus-gene-309.45;Dbxref=InterPro:IPR001680,InterPro:IPR012972,Pfam:PF00400,Pfam:PF08154;Note=Similar to NLE1: Notchless protein homolog (Arabidopsis thaliana OX%3D3702);Ontology_term=GO:0005515	34	32	66	0.0874628412503	1	Chromosome10_Phase0=30898957=T=A	0	Aligned.sortedByCoord.out.dedup	0.9021585000967022	0.9951073229576571	0.5151515151515151	ID=maker-Chromosome10_Phase0-augustus-gene-309.45;Name=maker-Chromosome10_Phase0-augustus-gene-309.45	Chromosome10_Phase0	31105293	31105363	Deletion	70	206092	No ASE
Chromosome10_Phase0	30899278	30909164	tme7p0_10G01352	ID=tme7p0_10G01352;Name=tme7p0_10G01352;Alias=maker-Chr10_P0-augustus-gene-309.44;Dbxref=InterPro:IPR024240,InterPro:IPR024732,InterPro:IPR024733,Pfam:PF05089,Pfam:PF12971,Pfam:PF12972;Note=Similar to NAGLU: Alpha-N-acetylglucosaminidase (Arabidopsis thaliana OX%3D3702)	117	92	209	0.346802763526	9	Chromosome10_Phase0=30908020=T=G,Chromosome10_Phase0=30908152=C=T,Chromosome10_Phase0=30908447=T=A,Chromosome10_Phase0=30908448=G=A,Chromosome10_Phase0=30908451=C=T,Chromosome10_Phase0=30908521=C=T,Chromosome10_Phase0=30908530=C=A,Chromosome10_Phase0=30908948=G=T,Chromosome10_Phase0=30908966=A=G	0	Aligned.sortedByCoord.out.dedup	0.09665740462816474	0.2196842723060284	0.5598086124401914	ID=maker-Chromosome10_Phase0-augustus-gene-309.44;Name=maker-Chromosome10_Phase0-augustus-gene-309.44	Chromosome10_Phase0	31105293	31105363	Deletion	70	196130	No ASE
Chromosome10_Phase0	30909028	30917834	tme7p0_10G01353	ID=tme7p0_10G01353;Name=tme7p0_10G01353;Alias=maker-Chr10_P0-augustus-gene-309.46;Dbxref=InterPro:IPR002937,Pfam:PF01593;Note=Similar to PAO1: Polyamine oxidase 1 (Arabidopsis thaliana OX%3D3702);Ontology_term=GO:0016491,GO:0055114	39	35	74	0.156119201917	2	Chromosome10_Phase0=30909828=C=G,Chromosome10_Phase0=30909885=G=T	0	Aligned.sortedByCoord.out.dedup	0.727547083489473	0.887231422963276	0.527027027027027	ID=maker-Chromosome10_Phase0-augustus-gene-309.46;Name=maker-Chromosome10_Phase0-augustus-gene-309.46	Chromosome10_Phase0	31105293	31105363	Deletion	70	187460	No ASE
Chromosome10_Phase0	30935967	30941735	tme7p0_10G01354	ID=tme7p0_10G01354;Name=tme7p0_10G01354;Alias=maker-Chr10_P0-snap-gene-309.58;Dbxref=InterPro:IPR013216,InterPro:IPR013705,Pfam:PF08241,Pfam:PF08498;Note=Similar to SMT1: Cycloartenol-C-24-methyltransferase (Arabidopsis thaliana OX%3D3702);Ontology_term=GO:0006694,GO:0008168	56	43	99	0.381090167356	1	Chromosome10_Phase0=30936423=C=T	0	Aligned.sortedByCoord.out.dedup	0.22762615711004705	0.4152498537513651	0.5656565656565656	ID=maker-Chromosome10_Phase0-snap-gene-309.58;Name=maker-Chromosome10_Phase0-snap-gene-309.58	Chromosome10_Phase0	31105293	31105363	Deletion	70	163559	No ASE
Chromosome10_Phase0	30982344	30987996	tme7p0_10G01359	ID=tme7p0_10G01359;Name=tme7p0_10G01359;Alias=maker-Chr10_P0-augustus-gene-310.25;Dbxref=InterPro:IPR032535,InterPro:IPR032881,Pfam:PF07227,Pfam:PF16312;Note=Similar to OBE4: Protein OBERON 4 (Arabidopsis thaliana OX%3D3702)	241	214	455	0.171422349829	6	Chromosome10_Phase0=30982570=G=C,Chromosome10_Phase0=30982612=A=G,Chromosome10_Phase0=30982828=C=A,Chromosome10_Phase0=30982829=C=T,Chromosome10_Phase0=30983160=C=T,Chromosome10_Phase0=30983161=C=T	0	Aligned.sortedByCoord.out.dedup	0.22284163076044733	0.40987089253340814	0.5296703296703297	ID=maker-Chromosome10_Phase0-augustus-gene-310.25;Name=maker-Chromosome10_Phase0-augustus-gene-310.25	Chromosome10_Phase0	31105293	31105363	Deletion	70	117298	No ASE
Chromosome10_Phase0	30992806	30998574	tme7p0_10G01360	ID=tme7p0_10G01360;Name=tme7p0_10G01360;Alias=maker-Chr10_P0-augustus-gene-310.26;Dbxref=InterPro:IPR032535,InterPro:IPR032881,Pfam:PF07227,Pfam:PF16312;Note=Similar to OBE4: Protein OBERON 4 (Arabidopsis thaliana OX%3D3702)	93	113	206	-0.281020151307	4	Chromosome10_Phase0=30994952=T=C,Chromosome10_Phase0=30995054=T=C,Chromosome10_Phase0=30995269=G=T,Chromosome10_Phase0=30995312=C=T	0	Aligned.sortedByCoord.out.dedup	0.18543871014096455	0.35882165304589664	0.45145631067961167	ID=maker-Chromosome10_Phase0-augustus-gene-310.26;Name=maker-Chromosome10_Phase0-augustus-gene-310.26	Chromosome10_Phase0	31105293	31105363	Deletion	70	106720	No ASE
Chromosome10_Phase0	31102194	31104954	tme7p0_10G01363	ID=tme7p0_10G01363;Name=tme7p0_10G01363;Alias=maker-Chr10_P0-snap-gene-311.51;Dbxref=InterPro:IPR009025,Pfam:PF13656;Note=Similar to NRPB11: DNA-directed RNA polymerases II%2C IV and V subunit 11 (Arabidopsis thaliana OX%3D3702);Ontology_term=GO:0006351,GO:0046983	117	123	240	-0.0721497857558	6	Chromosome10_Phase0=31102530=T=C,Chromosome10_Phase0=31102537=C=T,Chromosome10_Phase0=31102672=C=T,Chromosome10_Phase0=31102835=C=T,Chromosome10_Phase0=31102935=G=A,Chromosome10_Phase0=31103028=A=T	0	Aligned.sortedByCoord.out.dedup	0.7469621811121029	0.9020134217368878	0.4875	ID=maker-Chromosome10_Phase0-snap-gene-311.51;Name=maker-Chromosome10_Phase0-snap-gene-311.51	Chromosome10_Phase0	31105293	31105363	Deletion	70	340	No ASE
Chromosome10_Phase0	31106169	31117304	tme7p0_10G01364	ID=tme7p0_10G01364;Name=tme7p0_10G01364;Alias=maker-Chr10_P0-snap-gene-311.52;Note=Similar to Kmt2b: Histone-lysine N-methyltransferase 2B (Mus musculus OX%3D10090)	88	98	186	-0.155278225478	4	Chromosome10_Phase0=31108878=A=G,Chromosome10_Phase0=31108981=A=G,Chromosome10_Phase0=31109147=A=G,Chromosome10_Phase0=31109199=T=C	0	Aligned.sortedByCoord.out.dedup	0.5094188993374417	0.7126167291174357	0.4731182795698925	ID=maker-Chromosome10_Phase0-snap-gene-311.52;Name=maker-Chromosome10_Phase0-snap-gene-311.52	Chromosome10_Phase0	31288367	31288687	Deletion	320	171064	No ASE
Chromosome10_Phase0	31118057	31120905	tme7p0_10G01365	ID=tme7p0_10G01365;Name=tme7p0_10G01365;Alias=maker-Chr10_P0-augustus-gene-311.42;Dbxref=InterPro:IPR009472,Pfam:PF06485;Note=Similar to ATAB2: Protein TAB2 homolog%2C chloroplastic (Arabidopsis thaliana OX%3D3702);Ontology_term=GO:0003723	1093	912	2005	0.261187671507	28	Chromosome10_Phase0=31118140=G=T,Chromosome10_Phase0=31118312=C=G,Chromosome10_Phase0=31118316=G=A,Chromosome10_Phase0=31118317=C=A,Chromosome10_Phase0=31118343=T=A,Chromosome10_Phase0=31118349=C=T,Chromosome10_Phase0=31118853=A=T,Chromosome10_Phase0=31118854=A=G,Chromosome10_Phase0=31118940=G=C,Chromosome10_Phase0=31118962=C=T,Chromosome10_Phase0=31119033=T=A,Chromosome10_Phase0=31119126=A=C,Chromosome10_Phase0=31119243=T=C,Chromosome10_Phase0=31119261=T=A,Chromosome10_Phase0=31119518=G=T,Chromosome10_Phase0=31119595=T=C,Chromosome10_Phase0=31119624=A=T,Chromosome10_Phase0=31119749=G=T,Chromosome10_Phase0=31119860=C=G,Chromosome10_Phase0=31119889=G=C,Chromosome10_Phase0=31120031=A=T,Chromosome10_Phase0=31120129=A=G,Chromosome10_Phase0=31120130=C=A,Chromosome10_Phase0=31120135=G=A,Chromosome10_Phase0=31120215=G=T,Chromosome10_Phase0=31120412=A=G,Chromosome10_Phase0=31120459=A=G,Chromosome10_Phase0=31120499=T=C	0	Aligned.sortedByCoord.out.dedup	5.759812090194996e-5	3.543321794422702e-4	0.5451371571072319	ID=maker-Chromosome10_Phase0-augustus-gene-311.42;Name=maker-Chromosome10_Phase0-augustus-gene-311.42	Chromosome10_Phase0	31288367	31288687	Deletion	320	167463	Partial
Chromosome10_Phase0	31121774	31126526	tme7p0_10G01366	ID=tme7p0_10G01366;Name=tme7p0_10G01366;Alias=maker-Chr10_P0-augustus-gene-311.34;Dbxref=InterPro:IPR001269,Pfam:PF01207;Note=Similar to dusA: tRNA-dihydrouridine(20/20a) synthase (Shigella flexneri OX%3D623);Ontology_term=GO:0008033,GO:0017150,GO:0050660,GO:0055114	88	71	159	0.309684499133	1	Chromosome10_Phase0=31125997=A=T	0	Aligned.sortedByCoord.out.dedup	0.20433958933821805	0.38561638366825524	0.5534591194968553	ID=maker-Chromosome10_Phase0-augustus-gene-311.34;Name=maker-Chromosome10_Phase0-augustus-gene-311.34	Chromosome10_Phase0	31288367	31288687	Deletion	320	161842	No ASE
Chromosome10_Phase0	31127670	31131681	tme7p0_10G01367	ID=tme7p0_10G01367;Name=tme7p0_10G01367;Alias=maker-Chr10_P0-augustus-gene-311.35;Note=Protein of unknown function	65	47	112	0.467778961351	5	Chromosome10_Phase0=31130598=G=A,Chromosome10_Phase0=31130706=T=C,Chromosome10_Phase0=31130727=T=C,Chromosome10_Phase0=31130832=C=T,Chromosome10_Phase0=31130926=A=G	0	Aligned.sortedByCoord.out.dedup	0.10778227965475419	0.23909766258343956	0.5803571428571429	ID=maker-Chromosome10_Phase0-augustus-gene-311.35;Name=maker-Chromosome10_Phase0-augustus-gene-311.35	Chromosome10_Phase0	31288367	31288687	Deletion	320	156687	No ASE
Chromosome10_Phase0	31132812	31138159	tme7p0_10G01368	ID=tme7p0_10G01368;Name=tme7p0_10G01368;Alias=maker-Chr10_P0-augustus-gene-311.36;Dbxref=InterPro:IPR004000,Pfam:PF00022;Note=Similar to ARP7: Actin-related protein 7 (Arabidopsis thaliana OX%3D3702)	26	33	59	-0.343954401217	2	Chromosome10_Phase0=31133771=G=C,Chromosome10_Phase0=31133875=G=A	0	Aligned.sortedByCoord.out.dedup	0.4349928051221549	0.6450032849904324	0.4406779661016949	ID=maker-Chromosome10_Phase0-augustus-gene-311.36;Name=maker-Chromosome10_Phase0-augustus-gene-311.36	Chromosome10_Phase0	31288367	31288687	Deletion	320	150209	No ASE
Chromosome10_Phase0	31153668	31159975	tme7p0_10G01370	ID=tme7p0_10G01370;Name=tme7p0_10G01370;Alias=maker-Chr10_P0-augustus-gene-311.37;Dbxref=InterPro:IPR004294,Pfam:PF03055;Note=Similar to CCD1: Carotenoid 9%2C10(9'%2C10')-cleavage dioxygenase 1 (Pisum sativum OX%3D3888);Ontology_term=GO:0016702,GO:0055114	319	423	742	-0.407101239355	1	Chromosome10_Phase0=31158984=A=G	0	Aligned.sortedByCoord.out.dedup	1.5251653612752703e-4	8.634578639642868e-4	0.4299191374663073	ID=maker-Chromosome10_Phase0-augustus-gene-311.37;Name=maker-Chromosome10_Phase0-augustus-gene-311.37	Chromosome10_Phase0	31288367	31288687	Deletion	320	128393	Partial
Chromosome10_Phase0	31161352	31171023	tme7p0_10G01371	ID=tme7p0_10G01371;Name=tme7p0_10G01371;Alias=maker-Chr10_P0-augustus-gene-311.44;Dbxref=InterPro:IPR001289,Pfam:PF02045;Note=Similar to NFYA9: Nuclear transcription factor Y subunit A-9 (Arabidopsis thaliana OX%3D3702);Ontology_term=GO:0003700,GO:0006355	110	89	199	0.305626282558	9	Chromosome10_Phase0=31164437=C=T,Chromosome10_Phase0=31164577=A=C,Chromosome10_Phase0=31164694=C=G,Chromosome10_Phase0=31164818=G=A,Chromosome10_Phase0=31164859=T=C,Chromosome10_Phase0=31164918=G=T,Chromosome10_Phase0=31164943=T=G,Chromosome10_Phase0=31164978=C=G,Chromosome10_Phase0=31165026=A=G	0	Aligned.sortedByCoord.out.dedup	0.1560854757677101	0.31586997254388055	0.5527638190954773	ID=maker-Chromosome10_Phase0-augustus-gene-311.44;Name=maker-Chromosome10_Phase0-augustus-gene-311.44	Chromosome10_Phase0	31288367	31288687	Deletion	320	117345	No ASE
Chromosome10_Phase0	31181715	31187368	tme7p0_10G01372	ID=tme7p0_10G01372;Name=tme7p0_10G01372;Alias=maker-Chr10_P0-augustus-gene-312.38;Dbxref=InterPro:IPR002182,Pfam:PF00931,Pfam:PF18052;Note=Similar to RGA4: Putative disease resistance protein RGA4 (Solanum bulbocastanum OX%3D147425);Ontology_term=GO:0043531	43	9	52	2.25633975326	11	Chromosome10_Phase0=31186370=T=C,Chromosome10_Phase0=31186624=G=A,Chromosome10_Phase0=31186626=C=G,Chromosome10_Phase0=31186629=T=G,Chromosome10_Phase0=31186631=C=G,Chromosome10_Phase0=31186641=G=A,Chromosome10_Phase0=31186646=G=A,Chromosome10_Phase0=31186674=A=C,Chromosome10_Phase0=31186783=A=G,Chromosome10_Phase0=31186870=C=T,Chromosome10_Phase0=31186881=C=G	0	Aligned.sortedByCoord.out.dedup	2.037769861296119e-6	1.5913906603241222e-5	0.8269230769230769	ID=maker-Chromosome10_Phase0-augustus-gene-312.38;Name=maker-Chromosome10_Phase0-augustus-gene-312.38	Chromosome10_Phase0	31288367	31288687	Deletion	320	101000	Partial
Chromosome10_Phase0	31212615	31220716	tme7p0_10G01376	ID=tme7p0_10G01376;Name=tme7p0_10G01376;Alias=maker-Chr10_P0-augustus-gene-312.41;Dbxref=InterPro:IPR000477,InterPro:IPR002156,InterPro:IPR002182,Pfam:PF00078,Pfam:PF00931,Pfam:PF13456,Pfam:PF18052;Note=Similar to RGA3: Putative disease resistance protein RGA3 (Solanum bulbocastanum OX%3D147425);Ontology_term=GO:0003676,GO:0004523,GO:0043531	14	0	14	Inf	5	Chromosome10_Phase0=31216583=G=A,Chromosome10_Phase0=31216586=G=A,Chromosome10_Phase0=31216603=C=T,Chromosome10_Phase0=31216604=G=A,Chromosome10_Phase0=31216609=A=G	0	Aligned.sortedByCoord.out.dedup	1.2207031249999999e-4	7.027370397772872e-4	1	ID=maker-Chromosome10_Phase0-augustus-gene-312.41;Name=maker-Chromosome10_Phase0-augustus-gene-312.41	Chromosome10_Phase0	31288367	31288687	Deletion	320	67652	Complete
Chromosome10_Phase0	31234330	31248666	tme7p0_10G01377	ID=tme7p0_10G01377;Name=tme7p0_10G01377;Alias=maker-Chr10_P0-augustus-gene-312.42;Dbxref=InterPro:IPR002182,InterPro:IPR005150,InterPro:IPR027934,Pfam:PF00931,Pfam:PF03552,Pfam:PF14569,Pfam:PF18052;Note=Similar to CESA3: Cellulose synthase A catalytic subunit 3 [UDP-forming] (Arabidopsis thaliana OX%3D3702);Ontology_term=GO:0016020,GO:0016760,GO:0030244,GO:0043531	1956	1582	3538	0.306156770479	36	Chromosome10_Phase0=31244129=A=T,Chromosome10_Phase0=31244203=C=T,Chromosome10_Phase0=31244716=T=A,Chromosome10_Phase0=31244755=G=A,Chromosome10_Phase0=31245384=C=T,Chromosome10_Phase0=31245557=G=T,Chromosome10_Phase0=31245624=G=T,Chromosome10_Phase0=31245632=C=T,Chromosome10_Phase0=31245650=T=C,Chromosome10_Phase0=31245950=C=T,Chromosome10_Phase0=31245983=C=G,Chromosome10_Phase0=31246028=C=T,Chromosome10_Phase0=31246034=G=T,Chromosome10_Phase0=31246085=A=G,Chromosome10_Phase0=31246131=G=C,Chromosome10_Phase0=31246133=A=G,Chromosome10_Phase0=31246205=C=T,Chromosome10_Phase0=31246217=T=C,Chromosome10_Phase0=31246256=A=G,Chromosome10_Phase0=31246284=G=A,Chromosome10_Phase0=31246321=T=G,Chromosome10_Phase0=31246641=A=G,Chromosome10_Phase0=31246762=T=A,Chromosome10_Phase0=31246780=G=T,Chromosome10_Phase0=31246805=T=C,Chromosome10_Phase0=31246957=T=A,Chromosome10_Phase0=31246984=A=G,Chromosome10_Phase0=31247048=T=G,Chromosome10_Phase0=31247176=C=T,Chromosome10_Phase0=31247802=T=C,Chromosome10_Phase0=31247847=A=G,Chromosome10_Phase0=31247862=C=T,Chromosome10_Phase0=31247901=A=G,Chromosome10_Phase0=31247934=C=T,Chromosome10_Phase0=31247937=C=A,Chromosome10_Phase0=31248084=T=C	0	Aligned.sortedByCoord.out.dedup	3.460923326864487e-10	4.120365647070368e-9	0.5528547201808932	ID=maker-Chromosome10_Phase0-augustus-gene-312.42;Name=maker-Chromosome10_Phase0-augustus-gene-312.42	Chromosome10_Phase0	31288367	31288687	Deletion	320	39702	Partial
Chromosome10_Phase0	31249082	31256283	tme7p0_10G01378	ID=tme7p0_10G01378;Name=tme7p0_10G01378;Alias=maker-Chr10_P0-augustus-gene-312.43;Dbxref=InterPro:IPR012580,Pfam:PF08159;Note=Similar to esf1: Pre-rRNA-processing protein esf1 (Schizosaccharomyces pombe (strain 972 / ATCC 24843) OX%3D284812);Ontology_term=GO:0005634	534	407	941	0.391810947421	37	Chromosome10_Phase0=31254403=G=T,Chromosome10_Phase0=31254409=A=G,Chromosome10_Phase0=31254415=G=C,Chromosome10_Phase0=31254441=C=T,Chromosome10_Phase0=31254444=T=C,Chromosome10_Phase0=31254537=T=C,Chromosome10_Phase0=31254574=G=A,Chromosome10_Phase0=31254602=C=T,Chromosome10_Phase0=31254698=A=T,Chromosome10_Phase0=31254727=C=A,Chromosome10_Phase0=31254735=A=G,Chromosome10_Phase0=31254946=C=A,Chromosome10_Phase0=31254972=C=T,Chromosome10_Phase0=31254993=T=C,Chromosome10_Phase0=31254998=G=A,Chromosome10_Phase0=31255008=G=C,Chromosome10_Phase0=31255069=C=A,Chromosome10_Phase0=31255079=A=G,Chromosome10_Phase0=31255136=C=T,Chromosome10_Phase0=31255209=C=T,Chromosome10_Phase0=31255360=A=G,Chromosome10_Phase0=31255408=C=G,Chromosome10_Phase0=31255418=G=A,Chromosome10_Phase0=31255424=T=C,Chromosome10_Phase0=31255452=G=T,Chromosome10_Phase0=31255455=G=A,Chromosome10_Phase0=31255466=T=A,Chromosome10_Phase0=31255469=C=T,Chromosome10_Phase0=31255533=G=A,Chromosome10_Phase0=31255541=T=G,Chromosome10_Phase0=31255563=C=T,Chromosome10_Phase0=31255602=A=G,Chromosome10_Phase0=31255625=T=C,Chromosome10_Phase0=31255673=C=G,Chromosome10_Phase0=31255683=C=A,Chromosome10_Phase0=31255735=C=T,Chromosome10_Phase0=31255738=A=T	0	Aligned.sortedByCoord.out.dedup	3.900538551560676e-5	2.483671818051019e-4	0.5674814027630181	ID=maker-Chromosome10_Phase0-augustus-gene-312.43;Name=maker-Chromosome10_Phase0-augustus-gene-312.43	Chromosome10_Phase0	31288367	31288687	Deletion	320	32085	Partial
Chromosome10_Phase0	31263206	31265365	tme7p0_10G01379	ID=tme7p0_10G01379;Name=tme7p0_10G01379;Alias=augustus-Chr10_P0-processed-gene-312.10;Dbxref=InterPro:IPR000571,InterPro:IPR020683,Pfam:PF00642,Pfam:PF12796;Note=Similar to At2g41900: Zinc finger CCCH domain-containing protein 30 (Arabidopsis thaliana OX%3D3702);Ontology_term=GO:0046872	368	332	700	0.14852252471	7	Chromosome10_Phase0=31264204=T=C,Chromosome10_Phase0=31264393=G=C,Chromosome10_Phase0=31264475=G=A,Chromosome10_Phase0=31264552=G=A,Chromosome10_Phase0=31264615=A=T,Chromosome10_Phase0=31264987=A=T,Chromosome10_Phase0=31265122=G=T	0	Aligned.sortedByCoord.out.dedup	0.18583750505476718	0.3593509701463391	0.5257142857142857	ID=augustus-Chromosome10_Phase0-processed-gene-312.10;Name=augustus-Chromosome10_Phase0-processed-gene-312.10	Chromosome10_Phase0	31288367	31288687	Deletion	320	23003	No ASE
Chromosome10_Phase0	31286212	31290966	tme7p0_10G01383	ID=tme7p0_10G01383;Name=tme7p0_10G01383;Alias=snap-Chr10_P0-processed-gene-313.18;Note=Protein of unknown function	14	9	23	0.637429920615	3	Chromosome10_Phase0=31289124=C=T,Chromosome10_Phase0=31289151=A=T,Chromosome10_Phase0=31289212=T=C	0	Aligned.sortedByCoord.out.dedup	0.4048728942871092	0.6147474188674763	0.6086956521739131	ID=snap-Chromosome10_Phase0-processed-gene-313.18;Name=snap-Chromosome10_Phase0-processed-gene-313.18	Chromosome10_Phase0	31320446	31322216	Deletion	1763	29481	No ASE
Chromosome10_Phase0	31292063	31299087	tme7p0_10G01384	ID=tme7p0_10G01384;Name=tme7p0_10G01384;Alias=maker-Chr10_P0-snap-gene-313.53;Dbxref=InterPro:IPR000711,Pfam:PF00213;Note=Similar to ATP synthase subunit O%2C mitochondrial (Ipomoea batatas OX%3D4120);Ontology_term=GO:0015986,GO:0046933	212	183	395	0.212220616279	2	Chromosome10_Phase0=31294965=C=T,Chromosome10_Phase0=31295114=G=T	0	Aligned.sortedByCoord.out.dedup	0.15879813840616974	0.3207261852139816	0.5367088607594936	ID=maker-Chromosome10_Phase0-snap-gene-313.53;Name=maker-Chromosome10_Phase0-snap-gene-313.53	Chromosome10_Phase0	31320446	31322216	Deletion	1763	21360	No ASE
Chromosome10_Phase0	31302612	31305591	tme7p0_10G01385	ID=tme7p0_10G01385;Name=tme7p0_10G01385;Alias=maker-Chr10_P0-augustus-gene-313.41;Note=Protein of unknown function	18	21	39	-0.222392421336	4	Chromosome10_Phase0=31304443=G=C,Chromosome10_Phase0=31304546=A=G,Chromosome10_Phase0=31304564=A=G,Chromosome10_Phase0=31305286=A=G	0	Aligned.sortedByCoord.out.dedup	0.7492586247608412	0.9036544956237322	0.46153846153846156	ID=maker-Chromosome10_Phase0-augustus-gene-313.41;Name=maker-Chromosome10_Phase0-augustus-gene-313.41	Chromosome10_Phase0	31320446	31322216	Deletion	1763	14856	No ASE
Chromosome10_Phase0	31307014	31311204	tme7p0_10G01386	ID=tme7p0_10G01386;Name=tme7p0_10G01386;Alias=maker-Chr10_P0-augustus-gene-313.42;Note=Similar to BB: E3 ubiquitin-protein ligase BIG BROTHER (Arabidopsis thaliana OX%3D3702)	42	45	87	-0.0995356735509	9	Chromosome10_Phase0=31307156=A=C,Chromosome10_Phase0=31307209=G=A,Chromosome10_Phase0=31307366=G=T,Chromosome10_Phase0=31307367=A=G,Chromosome10_Phase0=31307427=A=T,Chromosome10_Phase0=31307462=T=C,Chromosome10_Phase0=31307470=T=C,Chromosome10_Phase0=31307685=C=T,Chromosome10_Phase0=31307945=A=G	0	Aligned.sortedByCoord.out.dedup	0.8303730096857534	0.9511002951658138	0.4827586206896552	ID=maker-Chromosome10_Phase0-augustus-gene-313.42;Name=maker-Chromosome10_Phase0-augustus-gene-313.42	Chromosome10_Phase0	31320446	31322216	Deletion	1763	9243	No ASE
Chromosome10_Phase0	31315473	31319305	tme7p0_10G01387	ID=tme7p0_10G01387;Name=tme7p0_10G01387;Alias=maker-Chr10_P0-augustus-gene-313.43;Dbxref=InterPro:IPR018108,Pfam:PF00153;Note=Similar to ANT1: ADP%2CATP carrier protein 1%2C mitochondrial (Gossypium hirsutum OX%3D3635)	337	319	656	0.079192167417	1	Chromosome10_Phase0=31317351=A=G	0	Aligned.sortedByCoord.out.dedup	0.5068880177911403	0.7100688900724246	0.5137195121951219	ID=maker-Chromosome10_Phase0-augustus-gene-313.43;Name=maker-Chromosome10_Phase0-augustus-gene-313.43	Chromosome10_Phase0	31320446	31322216	Deletion	1763	1142	No ASE
Chromosome10_Phase0	31320206	31329178	tme7p0_10G01388	ID=tme7p0_10G01388;Name=tme7p0_10G01388;Alias=maker-Chr10_P0-augustus-gene-313.44;Note=Protein of unknown function	118	111	229	0.0882271830117	36	Chromosome10_Phase0=31325890=G=A,Chromosome10_Phase0=31325953=T=C,Chromosome10_Phase0=31326093=G=T,Chromosome10_Phase0=31326140=C=G,Chromosome10_Phase0=31326155=T=A,Chromosome10_Phase0=31326175=C=T,Chromosome10_Phase0=31326255=A=G,Chromosome10_Phase0=31326351=G=C,Chromosome10_Phase0=31326488=C=T,Chromosome10_Phase0=31326507=G=A,Chromosome10_Phase0=31326628=T=A,Chromosome10_Phase0=31326721=T=C,Chromosome10_Phase0=31326778=T=A,Chromosome10_Phase0=31326893=T=A,Chromosome10_Phase0=31326911=A=C,Chromosome10_Phase0=31326983=C=G,Chromosome10_Phase0=31327056=C=T,Chromosome10_Phase0=31327075=A=C,Chromosome10_Phase0=31327122=C=T,Chromosome10_Phase0=31327130=T=C,Chromosome10_Phase0=31327131=G=A,Chromosome10_Phase0=31327284=G=C,Chromosome10_Phase0=31327365=C=T,Chromosome10_Phase0=31327391=A=G,Chromosome10_Phase0=31327442=A=G,Chromosome10_Phase0=31327503=C=T,Chromosome10_Phase0=31327656=G=A,Chromosome10_Phase0=31327695=G=A,Chromosome10_Phase0=31327721=C=T,Chromosome10_Phase0=31327809=A=G,Chromosome10_Phase0=31327822=C=T,Chromosome10_Phase0=31327897=C=T,Chromosome10_Phase0=31327903=G=T,Chromosome10_Phase0=31328013=G=C,Chromosome10_Phase0=31328070=T=C,Chromosome10_Phase0=31328215=T=G	0	Aligned.sortedByCoord.out.dedup	0.6918330937895895	0.8577510641695143	0.5152838427947598	ID=maker-Chromosome10_Phase0-augustus-gene-313.44;Name=maker-Chromosome10_Phase0-augustus-gene-313.44	Chromosome10_Phase0	31479440	31479921	Deletion	481	150263	No ASE
Chromosome10_Phase0	31352855	31357423	tme7p0_10G01390	ID=tme7p0_10G01390;Name=tme7p0_10G01390;Alias=maker-Chr10_P0-snap-gene-313.47;Dbxref=InterPro:IPR001360,Pfam:PF00232;Note=Similar to BGLU11: Beta-glucosidase 11 (Oryza sativa subsp. japonica OX%3D39947);Ontology_term=GO:0004553,GO:0005975	1117	948	2065	0.236670221585	32	Chromosome10_Phase0=31354244=A=G,Chromosome10_Phase0=31354678=A=G,Chromosome10_Phase0=31354681=T=C,Chromosome10_Phase0=31354684=C=T,Chromosome10_Phase0=31354702=C=T,Chromosome10_Phase0=31354715=C=A,Chromosome10_Phase0=31354821=G=C,Chromosome10_Phase0=31354823=T=C,Chromosome10_Phase0=31354847=A=T,Chromosome10_Phase0=31355013=G=A,Chromosome10_Phase0=31355487=T=C,Chromosome10_Phase0=31355499=T=C,Chromosome10_Phase0=31355502=C=T,Chromosome10_Phase0=31355577=C=T,Chromosome10_Phase0=31355694=A=C,Chromosome10_Phase0=31355831=A=C,Chromosome10_Phase0=31355854=A=G,Chromosome10_Phase0=31355884=T=C,Chromosome10_Phase0=31356513=T=C,Chromosome10_Phase0=31356705=C=T,Chromosome10_Phase0=31356711=C=T,Chromosome10_Phase0=31356774=C=T,Chromosome10_Phase0=31356915=T=C,Chromosome10_Phase0=31356939=T=C,Chromosome10_Phase0=31356951=T=C,Chromosome10_Phase0=31357011=A=G,Chromosome10_Phase0=31357047=G=A,Chromosome10_Phase0=31357050=C=T,Chromosome10_Phase0=31357051=T=C,Chromosome10_Phase0=31357064=G=T,Chromosome10_Phase0=31357162=G=C,Chromosome10_Phase0=31357259=G=A	0	Aligned.sortedByCoord.out.dedup	2.165420408324584e-4	0.00117760125768857	0.5409200968523002	ID=maker-Chromosome10_Phase0-snap-gene-313.47;Name=maker-Chromosome10_Phase0-snap-gene-313.47	Chromosome10_Phase0	31479440	31479921	Deletion	481	122018	Partial
Chromosome10_Phase0	31377403	31384784	tme7p0_10G01393	ID=tme7p0_10G01393;Name=tme7p0_10G01393;Alias=maker-Chr10_P0-augustus-gene-313.38;Dbxref=InterPro:IPR001623,InterPro:IPR002939,Pfam:PF00226,Pfam:PF01556;Note=Similar to GFA2: Chaperone protein dnaJ GFA2%2C mitochondrial (Arabidopsis thaliana OX%3D3702)	54	63	117	-0.222392421336	2	Chromosome10_Phase0=31384485=G=C,Chromosome10_Phase0=31384612=A=G	0	Aligned.sortedByCoord.out.dedup	0.4596913873255536	0.6674155088121032	0.46153846153846156	ID=maker-Chromosome10_Phase0-augustus-gene-313.38;Name=maker-Chromosome10_Phase0-augustus-gene-313.38	Chromosome10_Phase0	31479440	31479921	Deletion	481	94657	No ASE
Chromosome10_Phase0	31429211	31435646	tme7p0_10G01397	ID=tme7p0_10G01397;Name=tme7p0_10G01397;Alias=maker-Chr10_P0-snap-gene-314.46;Dbxref=InterPro:IPR001806,InterPro:IPR011598,Pfam:PF00010,Pfam:PF00071;Note=Similar to RABA4C: Ras-related protein RABA4c (Arabidopsis thaliana OX%3D3702);Ontology_term=GO:0003924,GO:0005525,GO:0046983	116	26	142	2.15754127699	2	Chromosome10_Phase0=31432667=C=G,Chromosome10_Phase0=31432707=C=T	0	Aligned.sortedByCoord.out.dedup	9.051618305252364e-15	1.5081825343455332e-13	0.8169014084507042	ID=maker-Chromosome10_Phase0-snap-gene-314.46;Name=maker-Chromosome10_Phase0-snap-gene-314.46	Chromosome10_Phase0	31479440	31479921	Deletion	481	43795	Partial
Chromosome10_Phase0	31441790	31447237	tme7p0_10G01398	ID=tme7p0_10G01398;Name=tme7p0_10G01398;Alias=maker-Chr10_P0-augustus-gene-314.38;Dbxref=InterPro:IPR000061,InterPro:IPR000467,Pfam:PF01585,Pfam:PF01805;Note=Similar to At3g52120: SURP and G-patch domain-containing protein 1-like protein (Arabidopsis thaliana OX%3D3702);Ontology_term=GO:0003676,GO:0003723,GO:0006396	708	657	1365	0.107855989761	15	Chromosome10_Phase0=31441836=T=A,Chromosome10_Phase0=31441839=G=C,Chromosome10_Phase0=31441854=T=A,Chromosome10_Phase0=31441892=A=C,Chromosome10_Phase0=31441913=A=G,Chromosome10_Phase0=31442112=A=C,Chromosome10_Phase0=31442439=A=G,Chromosome10_Phase0=31442496=G=A,Chromosome10_Phase0=31442550=T=A,Chromosome10_Phase0=31442656=A=G,Chromosome10_Phase0=31442890=A=G,Chromosome10_Phase0=31443633=A=C,Chromosome10_Phase0=31443656=C=A,Chromosome10_Phase0=31443952=G=A,Chromosome10_Phase0=31444043=T=G	0	Aligned.sortedByCoord.out.dedup	0.1759283356889658	0.34549868635097924	0.5186813186813187	ID=maker-Chromosome10_Phase0-augustus-gene-314.38;Name=maker-Chromosome10_Phase0-augustus-gene-314.38	Chromosome10_Phase0	31479440	31479921	Deletion	481	32204	No ASE
Chromosome10_Phase0	31459332	31460815	tme7p0_10G01400	ID=tme7p0_10G01400;Name=tme7p0_10G01400;Alias=snap-Chr10_P0-processed-gene-314.28;Dbxref=InterPro:IPR000054,Pfam:PF01198;Note=Similar to RPL31: 60S ribosomal protein L31 (Perilla frutescens OX%3D48386);Ontology_term=GO:0003735,GO:0005840,GO:0006412	530	497	1027	0.0927465078883	1	Chromosome10_Phase0=31459890=A=T	0	Aligned.sortedByCoord.out.dedup	0.31801853406261454	0.5239833008488075	0.5160662122687439	ID=snap-Chromosome10_Phase0-processed-gene-314.28;Name=snap-Chromosome10_Phase0-processed-gene-314.28	Chromosome10_Phase0	31479440	31479921	Deletion	481	18626	No ASE
Chromosome10_Phase0	31461893	31470947	tme7p0_10G01401	ID=tme7p0_10G01401;Name=tme7p0_10G01401;Alias=maker-Chr10_P0-snap-gene-314.45;Dbxref=InterPro:IPR001163,Pfam:PF01423;Note=Similar to LSM7: Sm-like protein LSM7 (Arabidopsis thaliana OX%3D3702)	1559	776	2335	1.00649237051	6	Chromosome10_Phase0=31465972=T=C,Chromosome10_Phase0=31466137=G=A,Chromosome10_Phase0=31466918=A=T,Chromosome10_Phase0=31466969=G=A,Chromosome10_Phase0=31466990=G=A,Chromosome10_Phase0=31467016=C=T	0	Aligned.sortedByCoord.out.dedup	5.101739252239597e-60	3.0751912316230784e-58	0.6676659528907923	ID=maker-Chromosome10_Phase0-snap-gene-314.45;Name=maker-Chromosome10_Phase0-snap-gene-314.45	Chromosome10_Phase0	31479440	31479921	Deletion	481	8494	Partial
Chromosome10_Phase0	31465933	31467189	tme7p0_10G01402	ID=tme7p0_10G01402;Name=tme7p0_10G01402;Alias=snap-Chr10_P0-processed-gene-314.29;Dbxref=InterPro:IPR000054,Pfam:PF01198;Note=Similar to RPL31: 60S ribosomal protein L31 (Perilla frutescens OX%3D48386);Ontology_term=GO:0003735,GO:0005840,GO:0006412	1559	776	2335	1.00649237051	6	Chromosome10_Phase0=31465972=T=C,Chromosome10_Phase0=31466137=G=A,Chromosome10_Phase0=31466918=A=T,Chromosome10_Phase0=31466969=G=A,Chromosome10_Phase0=31466990=G=A,Chromosome10_Phase0=31467016=C=T	0	Aligned.sortedByCoord.out.dedup	5.101739252239597e-60	3.0751912316230784e-58	0.6676659528907923	ID=snap-Chromosome10_Phase0-processed-gene-314.29;Name=snap-Chromosome10_Phase0-processed-gene-314.29	Chromosome10_Phase0	31479440	31479921	Deletion	481	12252	Partial
Chromosome10_Phase0	31481553	31490043	tme7p0_10G01404	ID=tme7p0_10G01404;Name=tme7p0_10G01404;Alias=maker-Chr10_P0-snap-gene-315.32;Dbxref=InterPro:IPR000504,InterPro:IPR002483,Pfam:PF00076,Pfam:PF01480;Note=Similar to PABN2: Polyadenylate-binding protein 2 (Arabidopsis thaliana OX%3D3702);Ontology_term=GO:0003676,GO:0006397	229	172	401	0.412939033395	8	Chromosome10_Phase0=31487893=A=T,Chromosome10_Phase0=31488020=G=A,Chromosome10_Phase0=31489063=G=A,Chromosome10_Phase0=31489122=G=C,Chromosome10_Phase0=31489199=A=G,Chromosome10_Phase0=31489218=T=G,Chromosome10_Phase0=31489250=G=A,Chromosome10_Phase0=31489480=T=C	0	Aligned.sortedByCoord.out.dedup	0.005102389057330621	0.019436769361780428	0.571072319201995	ID=maker-Chromosome10_Phase0-snap-gene-315.32;Name=maker-Chromosome10_Phase0-snap-gene-315.32	Chromosome10_Phase0	31840118	31840179	Deletion	61	350076	Partial
Chromosome10_Phase0	31613369	31624534	tme7p0_10G01408	ID=tme7p0_10G01408;Name=tme7p0_10G01408;Alias=maker-Chr10_P0-augustus-gene-316.43;Dbxref=InterPro:IPR026899,InterPro:IPR039431,Pfam:PF04652,Pfam:PF14288;Note=Similar to CALS2: Callose synthase 2 (Arabidopsis thaliana OX%3D3702)	29	28	57	0.05062607307	4	Chromosome10_Phase0=31616325=A=G,Chromosome10_Phase0=31616400=A=G,Chromosome10_Phase0=31616862=G=A,Chromosome10_Phase0=31616887=C=T	0	Aligned.sortedByCoord.out.dedup	1	1	0.5087719298245614	ID=maker-Chromosome10_Phase0-augustus-gene-316.43;Name=maker-Chromosome10_Phase0-augustus-gene-316.43	Chromosome10_Phase0	31840118	31840179	Deletion	61	215585	No ASE
Chromosome10_Phase0	31632507	31646572	tme7p0_10G01409	ID=tme7p0_10G01409;Name=tme7p0_10G01409;Alias=maker-Chr10_P0-snap-gene-316.54;Dbxref=InterPro:IPR003440,Pfam:PF02364;Note=Similar to CALS1: Callose synthase 1 (Arabidopsis thaliana OX%3D3702);Ontology_term=GO:0000148,GO:0003843,GO:0006075,GO:0016020	172	111	283	0.631848888352	6	Chromosome10_Phase0=31637093=G=C,Chromosome10_Phase0=31637264=A=G,Chromosome10_Phase0=31637268=A=T,Chromosome10_Phase0=31637471=A=G,Chromosome10_Phase0=31643054=C=T,Chromosome10_Phase0=31643261=T=A	0	Aligned.sortedByCoord.out.dedup	3.447227548138175e-4	0.0017918089277387777	0.607773851590106	ID=maker-Chromosome10_Phase0-snap-gene-316.54;Name=maker-Chromosome10_Phase0-snap-gene-316.54	Chromosome10_Phase0	31840118	31840179	Deletion	61	193547	Partial
Chromosome10_Phase0	31647728	31652379	tme7p0_10G01410	ID=tme7p0_10G01410;Name=tme7p0_10G01410;Alias=maker-Chr10_P0-augustus-gene-316.46;Dbxref=InterPro:IPR000597,Pfam:PF00297;Note=Similar to RPL3: 60S ribosomal protein L3 (Oryza sativa subsp. japonica OX%3D39947);Ontology_term=GO:0003735,GO:0005622,GO:0005840,GO:0006412	601	554	1155	0.117479014662	9	Chromosome10_Phase0=31650841=C=T,Chromosome10_Phase0=31650896=G=T,Chromosome10_Phase0=31651081=T=C,Chromosome10_Phase0=31651386=C=T,Chromosome10_Phase0=31651623=T=C,Chromosome10_Phase0=31651651=C=A,Chromosome10_Phase0=31651674=G=C,Chromosome10_Phase0=31651866=C=G,Chromosome10_Phase0=31652036=C=T	0	Aligned.sortedByCoord.out.dedup	0.17586149319483793	0.3454619993664446	0.5203463203463203	ID=maker-Chromosome10_Phase0-augustus-gene-316.46;Name=maker-Chromosome10_Phase0-augustus-gene-316.46	Chromosome10_Phase0	31840118	31840179	Deletion	61	187740	No ASE
Chromosome10_Phase0	31672765	31674947	tme7p0_10G01413	ID=tme7p0_10G01413;Name=tme7p0_10G01413;Alias=maker-Chr10_P0-augustus-gene-316.49;Dbxref=InterPro:IPR001356,InterPro:IPR003106,Pfam:PF00046,Pfam:PF02183;Note=Similar to HAT14: Homeobox-leucine zipper protein HAT14 (Arabidopsis thaliana OX%3D3702);Ontology_term=GO:0003677,GO:0003700,GO:0006355,GO:0043565	4	8	12	-1	1	Chromosome10_Phase0=31674280=A=T	0	Aligned.sortedByCoord.out.dedup	0.3876953124999998	0.597473085522075	0.3333333333333333	ID=maker-Chromosome10_Phase0-augustus-gene-316.49;Name=maker-Chromosome10_Phase0-augustus-gene-316.49	Chromosome10_Phase0	31840118	31840179	Deletion	61	165172	No ASE
Chromosome10_Phase0	31677653	31682823	tme7p0_10G01414	ID=tme7p0_10G01414;Name=tme7p0_10G01414;Alias=maker-Chr10_P0-augustus-gene-316.51;Dbxref=InterPro:IPR028226,Pfam:PF15306;Note=Protein of unknown function;Ontology_term=GO:0017053	64	58	122	0.142019004872	5	Chromosome10_Phase0=31677940=A=G,Chromosome10_Phase0=31677941=A=G,Chromosome10_Phase0=31678065=C=T,Chromosome10_Phase0=31678120=G=A,Chromosome10_Phase0=31678621=C=T	0	Aligned.sortedByCoord.out.dedup	0.6509598162160717	0.8265040732308845	0.5245901639344263	ID=maker-Chromosome10_Phase0-augustus-gene-316.51;Name=maker-Chromosome10_Phase0-augustus-gene-316.51	Chromosome10_Phase0	31840118	31840179	Deletion	61	157296	No ASE
Chromosome10_Phase0	31683005	31688466	tme7p0_10G01415	ID=tme7p0_10G01415;Name=tme7p0_10G01415;Alias=maker-Chr10_P0-snap-gene-316.59;Dbxref=InterPro:IPR026750,Pfam:PF14736;Note=Similar to NTAN1: Protein N-terminal asparagine amidohydrolase (Arabidopsis thaliana OX%3D3702);Ontology_term=GO:0008418	137	110	247	0.316672369436	21	Chromosome10_Phase0=31686988=C=G,Chromosome10_Phase0=31687156=T=C,Chromosome10_Phase0=31687418=T=G,Chromosome10_Phase0=31687579=C=A,Chromosome10_Phase0=31687635=T=C,Chromosome10_Phase0=31687781=T=C,Chromosome10_Phase0=31687818=T=A,Chromosome10_Phase0=31687888=G=T,Chromosome10_Phase0=31687890=T=C,Chromosome10_Phase0=31687898=A=G,Chromosome10_Phase0=31687933=C=T,Chromosome10_Phase0=31687950=T=C,Chromosome10_Phase0=31687969=G=C,Chromosome10_Phase0=31687980=A=G,Chromosome10_Phase0=31687995=A=G,Chromosome10_Phase0=31688001=A=G,Chromosome10_Phase0=31688046=C=T,Chromosome10_Phase0=31688071=T=C,Chromosome10_Phase0=31688073=C=T,Chromosome10_Phase0=31688097=A=C,Chromosome10_Phase0=31688282=G=A	0	Aligned.sortedByCoord.out.dedup	0.09786139073937238	0.22203376744378242	0.5546558704453441	ID=maker-Chromosome10_Phase0-snap-gene-316.59;Name=maker-Chromosome10_Phase0-snap-gene-316.59	Chromosome10_Phase0	31840118	31840179	Deletion	61	151653	No ASE
Chromosome10_Phase0	31689362	31695399	tme7p0_10G01416	ID=tme7p0_10G01416;Name=tme7p0_10G01416;Alias=maker-Chr10_P0-augustus-gene-317.36;Dbxref=InterPro:IPR001005,InterPro:IPR001487,Pfam:PF00249,Pfam:PF00439;Note=Protein of unknown function;Ontology_term=GO:0005515	73	93	166	-0.349334252228	12	Chromosome10_Phase0=31694379=C=A,Chromosome10_Phase0=31694493=G=A,Chromosome10_Phase0=31694529=A=G,Chromosome10_Phase0=31694621=A=T,Chromosome10_Phase0=31694777=A=G,Chromosome10_Phase0=31694785=G=C,Chromosome10_Phase0=31694872=T=C,Chromosome10_Phase0=31694886=G=T,Chromosome10_Phase0=31695036=T=A,Chromosome10_Phase0=31695077=A=G,Chromosome10_Phase0=31695183=G=A,Chromosome10_Phase0=31695193=A=T	0	Aligned.sortedByCoord.out.dedup	0.14006351827142802	0.29201442132275923	0.4397590361445783	ID=maker-Chromosome10_Phase0-augustus-gene-317.36;Name=maker-Chromosome10_Phase0-augustus-gene-317.36	Chromosome10_Phase0	31840118	31840179	Deletion	61	144720	No ASE
Chromosome10_Phase0	31692331	31696777	tme7p0_10G01417	ID=tme7p0_10G01417;Name=tme7p0_10G01417;Alias=maker-Chr10_P0-augustus-gene-317.39;Dbxref=InterPro:IPR002938,Pfam:PF01494;Note=Similar to ZEP: Zeaxanthin epoxidase%2C chloroplastic (Oryza sativa subsp. japonica OX%3D39947);Ontology_term=GO:0071949	85	116	201	-0.44859005899	13	Chromosome10_Phase0=31694379=C=A,Chromosome10_Phase0=31694493=G=A,Chromosome10_Phase0=31694529=A=G,Chromosome10_Phase0=31694621=A=T,Chromosome10_Phase0=31694777=A=G,Chromosome10_Phase0=31694785=G=C,Chromosome10_Phase0=31694872=T=C,Chromosome10_Phase0=31694886=G=T,Chromosome10_Phase0=31695036=T=A,Chromosome10_Phase0=31695077=A=G,Chromosome10_Phase0=31695183=G=A,Chromosome10_Phase0=31695193=A=T,Chromosome10_Phase0=31695581=G=C	0	Aligned.sortedByCoord.out.dedup	0.034081299423162986	0.09569980848007364	0.4228855721393035	ID=maker-Chromosome10_Phase0-augustus-gene-317.39;Name=maker-Chromosome10_Phase0-augustus-gene-317.39	Chromosome10_Phase0	31840118	31840179	Deletion	61	143342	No ASE
Chromosome10_Phase0	31704116	31707031	tme7p0_10G01420	ID=tme7p0_10G01420;Name=tme7p0_10G01420;Alias=maker-Chr10_P0-augustus-gene-317.38;Note=Similar to ZNHIT6: Box C/D snoRNA protein 1 (Pongo abelii OX%3D9601)	126	137	263	-0.120752159461	15	Chromosome10_Phase0=31705624=A=G,Chromosome10_Phase0=31705689=A=C,Chromosome10_Phase0=31705737=T=C,Chromosome10_Phase0=31706358=C=A,Chromosome10_Phase0=31706435=A=C,Chromosome10_Phase0=31706436=A=T,Chromosome10_Phase0=31706528=A=T,Chromosome10_Phase0=31706553=G=A,Chromosome10_Phase0=31706580=A=C,Chromosome10_Phase0=31706642=G=T,Chromosome10_Phase0=31706647=C=T,Chromosome10_Phase0=31706653=A=G,Chromosome10_Phase0=31706697=C=G,Chromosome10_Phase0=31706907=T=C,Chromosome10_Phase0=31706967=A=G	0	Aligned.sortedByCoord.out.dedup	0.5375617758977014	0.7378359392487968	0.4790874524714829	ID=maker-Chromosome10_Phase0-augustus-gene-317.38;Name=maker-Chromosome10_Phase0-augustus-gene-317.38	Chromosome10_Phase0	31840118	31840179	Deletion	61	133088	No ASE
Chromosome10_Phase0	31710506	31720426	tme7p0_10G01421	ID=tme7p0_10G01421;Name=tme7p0_10G01421;Alias=augustus-Chr10_P0-processed-gene-317.8;Dbxref=InterPro:IPR001360,Pfam:PF00232;Note=Similar to BGLU13: Beta-glucosidase 13 (Arabidopsis thaliana OX%3D3702);Ontology_term=GO:0004553,GO:0005975	28	12	40	1.22239242134	5	Chromosome10_Phase0=31718908=C=T,Chromosome10_Phase0=31718925=G=A,Chromosome10_Phase0=31718927=A=G,Chromosome10_Phase0=31718958=C=G,Chromosome10_Phase0=31718959=C=T	0	Aligned.sortedByCoord.out.dedup	0.016589003374974733	0.05278018239463019	0.7	ID=augustus-Chromosome10_Phase0-processed-gene-317.8;Name=augustus-Chromosome10_Phase0-processed-gene-317.8	Chromosome10_Phase0	31840118	31840179	Deletion	61	119693	No ASE
Chromosome10_Phase0	31753662	31758380	tme7p0_10G01422	ID=tme7p0_10G01422;Name=tme7p0_10G01422;Alias=maker-Chr10_P0-augustus-gene-317.42;Dbxref=InterPro:IPR001360,Pfam:PF00232;Note=Similar to BGLU13: Beta-glucosidase 13 (Arabidopsis thaliana OX%3D3702);Ontology_term=GO:0004553,GO:0005975	28	62	90	-1.14684138833	1	Chromosome10_Phase0=31754059=A=C	0	Aligned.sortedByCoord.out.dedup	4.3792219663413106e-4	0.002220725285582624	0.3111111111111111	ID=maker-Chromosome10_Phase0-augustus-gene-317.42;Name=maker-Chromosome10_Phase0-augustus-gene-317.42	Chromosome10_Phase0	31840118	31840179	Deletion	61	81739	Partial
Chromosome10_Phase0	31804620	31809313	tme7p0_10G01427	ID=tme7p0_10G01427;Name=tme7p0_10G01427;Alias=maker-Chr10_P0-augustus-gene-318.35;Dbxref=InterPro:IPR001360,Pfam:PF00232;Note=Similar to BGLU17: Beta-glucosidase 17 (Arabidopsis thaliana OX%3D3702);Ontology_term=GO:0004553,GO:0005975	298	267	565	0.158472588775	7	Chromosome10_Phase0=31806568=G=*=A,Chromosome10_Phase0=31807104=C=A,Chromosome10_Phase0=31807299=C=T,Chromosome10_Phase0=31807386=C=T,Chromosome10_Phase0=31807666=C=*=T,Chromosome10_Phase0=31807848=C=A,Chromosome10_Phase0=31807870=G=C	0	Aligned.sortedByCoord.out.dedup	0.20686979017601895	0.38936683414657147	0.5274336283185841	ID=maker-Chromosome10_Phase0-augustus-gene-318.35;Name=maker-Chromosome10_Phase0-augustus-gene-318.35	Chromosome10_Phase0	31840118	31840179	Deletion	61	30806	No ASE
Chromosome10_Phase0	32021213	32030393	tme7p0_10G01436	ID=tme7p0_10G01436;Name=tme7p0_10G01436;Alias=maker-Chr10_P0-augustus-gene-320.85;Dbxref=InterPro:IPR001360,Pfam:PF00232;Note=Similar to BGLU11: Beta-glucosidase 11 (Oryza sativa subsp. japonica OX%3D39947);Ontology_term=GO:0004553,GO:0005975	151	96	247	0.653442238604	18	Chromosome10_Phase0=32021829=A=G,Chromosome10_Phase0=32022192=C=A,Chromosome10_Phase0=32022203=C=A=G,Chromosome10_Phase0=32022540=C=T,Chromosome10_Phase0=32022541=A=G,Chromosome10_Phase0=32022542=G=A,Chromosome10_Phase0=32022741=G=C,Chromosome10_Phase0=32022774=G=A,Chromosome10_Phase0=32022809=T=A,Chromosome10_Phase0=32022862=A=G,Chromosome10_Phase0=32022870=C=T,Chromosome10_Phase0=32022882=T=C,Chromosome10_Phase0=32022884=T=A,Chromosome10_Phase0=32022885=A=T,Chromosome10_Phase0=32022940=C=G,Chromosome10_Phase0=32022952=A=G,Chromosome10_Phase0=32023288=G=A,Chromosome10_Phase0=32023318=G=A	0	Aligned.sortedByCoord.out.dedup	5.633256174243903e-4	0.00276667898239312	0.611336032388664	ID=maker-Chromosome10_Phase0-augustus-gene-320.85;Name=maker-Chromosome10_Phase0-augustus-gene-320.85	Chromosome10_Phase0	32038447	32047503	Deletion	9055	8055	Partial
Chromosome11_Phase0	46181	48062	tme7p0_11G00001	ID=tme7p0_11G00001;Name=tme7p0_11G00001;Alias=maker-Chr11_P0-augustus-gene-0.21;Dbxref=InterPro:IPR001077,InterPro:IPR012967,Pfam:PF00891,Pfam:PF08100;Note=Similar to HOMT1: Caffeic acid 3-O-methyltransferase 1 (Populus kitakamiensis OX%3D34292);Ontology_term=GO:0008171,GO:0046983	102	159	261	-0.640457613313	1	Chromosome11_Phase0=47225=C=G	0	Aligned.sortedByCoord.out.dedup	5.038329481248543e-4	0.0025140825995823165	0.39080459770114945	ID=maker-Chromosome11_Phase0-augustus-gene-0.21;Name=maker-Chromosome11_Phase0-augustus-gene-0.21	Chromosome11_Phase0	617949	617950	Insertion	498	569888	Partial
Chromosome11_Phase0	46775	52556	tme7p0_11G00002	ID=tme7p0_11G00002;Name=tme7p0_11G00002;Alias=maker-Chr11_P0-augustus-gene-0.24;Dbxref=InterPro:IPR007109,Pfam:PF04427;Note=Similar to Imp4: U3 small nucleolar ribonucleoprotein protein IMP4 (Rattus norvegicus OX%3D10116)	102	159	261	-0.640457613313	1	Chromosome11_Phase0=47225=C=G	0	Aligned.sortedByCoord.out.dedup	5.038329481248543e-4	0.0025140825995823165	0.39080459770114945	ID=maker-Chromosome11_Phase0-augustus-gene-0.24;Name=maker-Chromosome11_Phase0-augustus-gene-0.24	Chromosome11_Phase0	617949	617950	Insertion	498	565394	Partial
Chromosome11_Phase0	76245	80001	tme7p0_11G00008	ID=tme7p0_11G00008;Name=tme7p0_11G00008;Alias=maker-Chr11_P0-snap-gene-0.32;Dbxref=InterPro:IPR001810,Pfam:PF12937;Note=Similar to SKIP5: F-box protein SKIP5 (Arabidopsis thaliana OX%3D3702);Ontology_term=GO:0005515	0	12	12	-Inf	1	Chromosome11_Phase0=77858=A=*=C	0	Aligned.sortedByCoord.out.dedup	4.882812500000001e-4	0.0024449852748691103	0	ID=maker-Chromosome11_Phase0-snap-gene-0.32;Name=maker-Chromosome11_Phase0-snap-gene-0.32	Chromosome11_Phase0	617949	617950	Insertion	498	537949	Complete
Chromosome11_Phase0	367645	372241	tme7p0_11G00036	ID=tme7p0_11G00036;Name=tme7p0_11G00036;Alias=maker-Chr11_P0-augustus-gene-3.46;Dbxref=InterPro:IPR001320,InterPro:IPR001638,InterPro:IPR001828,Pfam:PF00060,Pfam:PF00497,Pfam:PF01094;Note=Similar to GLR2.8: Glutamate receptor 2.8 (Arabidopsis thaliana OX%3D3702);Ontology_term=GO:0004970,GO:0016020	0	85	85	-Inf	1	Chromosome11_Phase0=368338=G=*=C	0	Aligned.sortedByCoord.out.dedup	5.16987882845644e-26	1.4863142619846912e-24	0	ID=maker-Chromosome11_Phase0-augustus-gene-3.46;Name=maker-Chromosome11_Phase0-augustus-gene-3.46	Chromosome11_Phase0	617949	617950	Insertion	498	245709	Complete
Chromosome11_Phase0	412253	422176	tme7p0_11G00039	ID=tme7p0_11G00039;Name=tme7p0_11G00039;Alias=maker-Chr11_P0-augustus-gene-4.45;Dbxref=InterPro:IPR004827,InterPro:IPR025422,Pfam:PF00170,Pfam:PF14144;Note=Similar to TGAL1: Transcription factor TGAL1 (Oryza sativa subsp. japonica OX%3D39947);Ontology_term=GO:0003700,GO:0006351,GO:0006355,GO:0043565	11	0	11	Inf	4	Chromosome11_Phase0=419044=T=C,Chromosome11_Phase0=419048=A=C,Chromosome11_Phase0=419053=A=C,Chromosome11_Phase0=419062=T=G	0	Aligned.sortedByCoord.out.dedup	9.765625e-4	0.004510115638818416	1	ID=maker-Chromosome11_Phase0-augustus-gene-4.45;Name=maker-Chromosome11_Phase0-augustus-gene-4.45	Chromosome11_Phase0	617949	617950	Insertion	498	195774	Complete
Chromosome11_Phase0	429191	442882	tme7p0_11G00041	ID=tme7p0_11G00041;Name=tme7p0_11G00041;Alias=maker-Chr11_P0-snap-gene-4.56;Dbxref=InterPro:IPR013520,Pfam:PF00929;Note=Similar to eri2: ERI1 exoribonuclease 2 (Xenopus laevis OX%3D8355)	193	1	194	7.59245703727	1	Chromosome11_Phase0=429761=C=G	0	Aligned.sortedByCoord.out.dedup	1.5532646133541505e-56	8.537599288574193e-55	0.9948453608247423	ID=maker-Chromosome11_Phase0-snap-gene-4.56;Name=maker-Chromosome11_Phase0-snap-gene-4.56	Chromosome11_Phase0	617949	617950	Insertion	498	175068	Complete
Chromosome11_Phase0	467108	470210	tme7p0_11G00045	ID=tme7p0_11G00045;Name=tme7p0_11G00045;Alias=maker-Chr11_P0-augustus-gene-4.50;Note=Similar to LNK3: Protein LNK3 (Arabidopsis thaliana OX%3D3702)	10	1	11	3.32192809489	3	Chromosome11_Phase0=469215=A=C,Chromosome11_Phase0=469216=C=A,Chromosome11_Phase0=469221=T=G	0	Aligned.sortedByCoord.out.dedup	0.011718750000000002	0.0394733945761916	0.9090909090909091	ID=maker-Chromosome11_Phase0-augustus-gene-4.50;Name=maker-Chromosome11_Phase0-augustus-gene-4.50	Chromosome11_Phase0	617949	617950	Insertion	498	147740	Complete
Chromosome11_Phase0	509611	515099	tme7p0_11G00049	ID=tme7p0_11G00049;Name=tme7p0_11G00049;Alias=maker-Chr11_P0-snap-gene-5.42;Dbxref=InterPro:IPR000863,Pfam:PF00685;Note=Protein of unknown function;Ontology_term=GO:0008146	8	7	15	0.192645077942	1	Chromosome11_Phase0=512898=C=G	0	Aligned.sortedByCoord.out.dedup	1	1	0.5333333333333333	ID=maker-Chromosome11_Phase0-snap-gene-5.42;Name=maker-Chromosome11_Phase0-snap-gene-5.42	Chromosome11_Phase0	617949	617950	Insertion	498	102851	No ASE
Chromosome11_Phase0	556207	562012	tme7p0_11G00052	ID=tme7p0_11G00052;Name=tme7p0_11G00052;Alias=maker-Chr11_P0-snap-gene-5.43;Dbxref=InterPro:IPR001128,Pfam:PF00067;Note=Similar to CYP72A154: 11-oxo-beta-amyrin 30-oxidase (Glycyrrhiza uralensis OX%3D74613);Ontology_term=GO:0005506,GO:0016705,GO:0020037,GO:0055114	73	102	175	-0.482600783091	6	Chromosome11_Phase0=560169=C=G,Chromosome11_Phase0=561056=T=C,Chromosome11_Phase0=561110=C=T,Chromosome11_Phase0=561127=A=C,Chromosome11_Phase0=561518=A=T,Chromosome11_Phase0=561797=T=A	0	Aligned.sortedByCoord.out.dedup	0.03399457659794053	0.09554980326686027	0.41714285714285715	ID=maker-Chromosome11_Phase0-snap-gene-5.43;Name=maker-Chromosome11_Phase0-snap-gene-5.43	Chromosome11_Phase0	617949	617950	Insertion	498	55938	No ASE
Chromosome11_Phase0	566107	571713	tme7p0_11G00054	ID=tme7p0_11G00054;Name=tme7p0_11G00054;Alias=maker-Chr11_P0-snap-gene-5.47;Dbxref=InterPro:IPR003958,Pfam:PF00808;Note=Similar to Drap1: Dr1-associated corepressor (Rattus norvegicus OX%3D10116)	138	128	266	0.108524456778	2	Chromosome11_Phase0=566368=G=T,Chromosome11_Phase0=566523=T=A	0	Aligned.sortedByCoord.out.dedup	0.5811510176420148	0.7712586519712308	0.518796992481203	ID=maker-Chromosome11_Phase0-snap-gene-5.47;Name=maker-Chromosome11_Phase0-snap-gene-5.47	Chromosome11_Phase0	617949	617950	Insertion	498	46237	No ASE
Chromosome11_Phase0	625691	626947	tme7p0_11G00056	ID=tme7p0_11G00056;Name=tme7p0_11G00056;Alias=augustus-Chr11_P0-processed-gene-6.12;Dbxref=InterPro:IPR008883,InterPro:IPR017916,Pfam:PF05743,Pfam:PF09454;Note=Similar to ELC: Protein ELC (Arabidopsis thaliana OX%3D3702);Ontology_term=GO:0006464,GO:0015031	44	37	81	0.249978253008	2	Chromosome11_Phase0=626756=A=G,Chromosome11_Phase0=626840=T=G	0	Aligned.sortedByCoord.out.dedup	0.5052364407669359	0.7083086073724677	0.5432098765432098	ID=augustus-Chromosome11_Phase0-processed-gene-6.12;Name=augustus-Chromosome11_Phase0-processed-gene-6.12	Chromosome11_Phase0	669775	669873	Deletion	96	42829	No ASE
Chromosome11_Phase0	628185	634828	tme7p0_11G00057	ID=tme7p0_11G00057;Name=tme7p0_11G00057;Alias=augustus-Chr11_P0-processed-gene-6.13;Dbxref=InterPro:IPR024752,Pfam:PF12776;Note=Similar to LIMYB: L10-interacting MYB domain-containing protein (Arabidopsis thaliana OX%3D3702)	37	32	69	0.209453365629	1	Chromosome11_Phase0=632057=T=A	0	Aligned.sortedByCoord.out.dedup	0.6304564917868011	0.809136592518648	0.5362318840579711	ID=augustus-Chromosome11_Phase0-processed-gene-6.13;Name=augustus-Chromosome11_Phase0-processed-gene-6.13	Chromosome11_Phase0	669775	669873	Deletion	96	34948	No ASE
Chromosome11_Phase0	628241	630685	tme7p0_11G00058	ID=tme7p0_11G00058;Name=tme7p0_11G00058;Alias=augustus-Chr11_P0-processed-gene-6.3;Dbxref=InterPro:IPR002885,InterPro:IPR032867,Pfam:PF01535,Pfam:PF13041,Pfam:PF14432;Note=Similar to PCMP-H40: Pentatricopeptide repeat-containing protein At1g11290%2C chloroplastic (Arabidopsis thaliana OX%3D3702);Ontology_term=GO:0008270	21	22	43	-0.0671141958585	1	Chromosome11_Phase0=628282=A=C	0	Aligned.sortedByCoord.out.dedup	1	1	0.4883720930232558	ID=augustus-Chromosome11_Phase0-processed-gene-6.3;Name=augustus-Chromosome11_Phase0-processed-gene-6.3	Chromosome11_Phase0	669775	669873	Deletion	96	39091	No ASE
Chromosome11_Phase0	635567	638241	tme7p0_11G00059	ID=tme7p0_11G00059;Name=tme7p0_11G00059;Alias=maker-Chr11_P0-augustus-gene-6.32;Dbxref=InterPro:IPR002715,Pfam:PF01849;Note=Similar to Nascent polypeptide-associated complex subunit alpha-like protein (Pinus taeda OX%3D3352)	297	254	551	0.225634434029	4	Chromosome11_Phase0=637962=C=T,Chromosome11_Phase0=638004=T=C,Chromosome11_Phase0=638069=A=T,Chromosome11_Phase0=638107=T=G	0	Aligned.sortedByCoord.out.dedup	0.07347696353385834	0.17710022158211217	0.5390199637023594	ID=maker-Chromosome11_Phase0-augustus-gene-6.32;Name=maker-Chromosome11_Phase0-augustus-gene-6.32	Chromosome11_Phase0	669775	669873	Deletion	96	31535	No ASE
Chromosome11_Phase0	640170	645324	tme7p0_11G00060	ID=tme7p0_11G00060;Name=tme7p0_11G00060;Alias=maker-Chr11_P0-augustus-gene-6.33;Dbxref=InterPro:IPR005062,Pfam:PF03399;Note=Similar to SAC3C: SAC3 family protein C (Arabidopsis thaliana OX%3D3702)	242	291	533	-0.266012105634	24	Chromosome11_Phase0=640452=A=G,Chromosome11_Phase0=641585=A=G,Chromosome11_Phase0=641655=C=G,Chromosome11_Phase0=641657=C=G,Chromosome11_Phase0=642198=A=T,Chromosome11_Phase0=642201=A=G,Chromosome11_Phase0=642672=A=C,Chromosome11_Phase0=642727=T=A,Chromosome11_Phase0=642848=C=T,Chromosome11_Phase0=642943=A=G,Chromosome11_Phase0=643053=A=G,Chromosome11_Phase0=643193=T=C,Chromosome11_Phase0=643446=A=T,Chromosome11_Phase0=643619=G=C,Chromosome11_Phase0=643639=C=T,Chromosome11_Phase0=643652=C=T,Chromosome11_Phase0=643653=A=G,Chromosome11_Phase0=643761=G=A,Chromosome11_Phase0=643766=A=C,Chromosome11_Phase0=643771=T=C,Chromosome11_Phase0=643772=T=G,Chromosome11_Phase0=643854=T=G,Chromosome11_Phase0=643918=C=G,Chromosome11_Phase0=643982=T=C	0	Aligned.sortedByCoord.out.dedup	0.03750778901926695	0.10349599412116554	0.4540337711069418	ID=maker-Chromosome11_Phase0-augustus-gene-6.33;Name=maker-Chromosome11_Phase0-augustus-gene-6.33	Chromosome11_Phase0	669775	669873	Deletion	96	24452	No ASE
Chromosome11_Phase0	642621	647078	tme7p0_11G00061	ID=tme7p0_11G00061;Name=tme7p0_11G00061;Alias=maker-Chr11_P0-augustus-gene-6.40;Note=Protein of unknown function	271	133	404	1.02686660585	51	Chromosome11_Phase0=644255=C=T,Chromosome11_Phase0=644414=G=T,Chromosome11_Phase0=644432=G=A,Chromosome11_Phase0=644526=G=A,Chromosome11_Phase0=644696=A=T,Chromosome11_Phase0=644879=G=A,Chromosome11_Phase0=644912=T=C,Chromosome11_Phase0=644927=G=A,Chromosome11_Phase0=644928=A=G,Chromosome11_Phase0=644979=A=G,Chromosome11_Phase0=645014=T=C,Chromosome11_Phase0=645021=G=A,Chromosome11_Phase0=645139=G=C,Chromosome11_Phase0=645145=T=C,Chromosome11_Phase0=645152=T=A,Chromosome11_Phase0=645163=C=T,Chromosome11_Phase0=645177=A=T,Chromosome11_Phase0=645215=C=T,Chromosome11_Phase0=645585=G=A,Chromosome11_Phase0=645616=A=G,Chromosome11_Phase0=645648=C=T,Chromosome11_Phase0=645701=T=C,Chromosome11_Phase0=645711=T=C,Chromosome11_Phase0=645712=A=C,Chromosome11_Phase0=645717=A=C,Chromosome11_Phase0=645719=T=C,Chromosome11_Phase0=645756=G=C,Chromosome11_Phase0=645765=T=C,Chromosome11_Phase0=645840=A=*=T,Chromosome11_Phase0=645849=C=*=A,Chromosome11_Phase0=645960=C=T,Chromosome11_Phase0=646014=T=A,Chromosome11_Phase0=646026=A=C,Chromosome11_Phase0=646088=C=T,Chromosome11_Phase0=646119=A=C,Chromosome11_Phase0=646124=T=G,Chromosome11_Phase0=646148=G=T,Chromosome11_Phase0=646200=G=C,Chromosome11_Phase0=646201=G=A,Chromosome11_Phase0=646230=T=G,Chromosome11_Phase0=646260=A=C,Chromosome11_Phase0=646261=A=T,Chromosome11_Phase0=646336=A=G,Chromosome11_Phase0=646383=A=G,Chromosome11_Phase0=646432=C=A,Chromosome11_Phase0=646440=G=A,Chromosome11_Phase0=646529=C=A,Chromosome11_Phase0=646567=C=T,Chromosome11_Phase0=646597=G=C,Chromosome11_Phase0=646647=T=C,Chromosome11_Phase0=646705=T=G	0	Aligned.sortedByCoord.out.dedup	5.871489543740788e-12	7.961473439934343e-11	0.6707920792079208	ID=maker-Chromosome11_Phase0-augustus-gene-6.40;Name=maker-Chromosome11_Phase0-augustus-gene-6.40	Chromosome11_Phase0	669775	669873	Deletion	96	22698	Partial
Chromosome11_Phase0	647501	650215	tme7p0_11G00062	ID=tme7p0_11G00062;Name=tme7p0_11G00062;Alias=maker-Chr11_P0-augustus-gene-6.41;Dbxref=InterPro:IPR001005,Pfam:PF00249;Note=Similar to MYB33: Transcription factor MYB33 (Arabidopsis thaliana OX%3D3702)	21	23	44	-0.131244533278	6	Chromosome11_Phase0=649547=C=A,Chromosome11_Phase0=649556=A=G,Chromosome11_Phase0=649568=G=A,Chromosome11_Phase0=649583=A=G,Chromosome11_Phase0=649939=T=C,Chromosome11_Phase0=650050=G=T	0	Aligned.sortedByCoord.out.dedup	0.880395821280674	0.9815931026729268	0.4772727272727273	ID=maker-Chromosome11_Phase0-augustus-gene-6.41;Name=maker-Chromosome11_Phase0-augustus-gene-6.41	Chromosome11_Phase0	669775	669873	Deletion	96	19561	No ASE
Chromosome11_Phase0	655874	674690	tme7p0_11G00063	ID=tme7p0_11G00063;Name=tme7p0_11G00063;Alias=maker-Chr11_P0-augustus-gene-6.34;Dbxref=InterPro:IPR001494,Pfam:PF03810;Note=Similar to XPO7: Exportin-7 (Gallus gallus OX%3D9031);Ontology_term=GO:0006886,GO:0008536	393	257	650	0.612760953065	23	Chromosome11_Phase0=673114=A=T,Chromosome11_Phase0=673136=A=G,Chromosome11_Phase0=673252=G=A,Chromosome11_Phase0=673330=G=A,Chromosome11_Phase0=673414=G=C,Chromosome11_Phase0=673498=C=T,Chromosome11_Phase0=673548=A=G,Chromosome11_Phase0=673554=T=C,Chromosome11_Phase0=673585=A=T,Chromosome11_Phase0=673599=T=C,Chromosome11_Phase0=673629=T=A,Chromosome11_Phase0=673644=G=A,Chromosome11_Phase0=673847=A=G,Chromosome11_Phase0=673903=C=A,Chromosome11_Phase0=673907=G=A,Chromosome11_Phase0=673981=T=G,Chromosome11_Phase0=673983=A=T,Chromosome11_Phase0=674099=C=T,Chromosome11_Phase0=674116=G=A,Chromosome11_Phase0=674159=A=G,Chromosome11_Phase0=674213=G=A,Chromosome11_Phase0=674246=G=A,Chromosome11_Phase0=674259=T=A	0	Aligned.sortedByCoord.out.dedup	1.0737219978775312e-7	1.0034928847916002e-6	0.6046153846153847	ID=maker-Chromosome11_Phase0-augustus-gene-6.34;Name=maker-Chromosome11_Phase0-augustus-gene-6.34	Chromosome11_Phase0	981192	981192	Insertion	80	306502	Partial
Chromosome11_Phase0	675957	681425	tme7p0_11G00064	ID=tme7p0_11G00064;Name=tme7p0_11G00064;Alias=maker-Chr11_P0-augustus-gene-6.35;Dbxref=InterPro:IPR000209,InterPro:IPR010259,Pfam:PF00082,Pfam:PF05922,Pfam:PF17766;Note=Similar to CRSP: CO(2)-response secreted protease (Arabidopsis thaliana OX%3D3702);Ontology_term=GO:0004252,GO:0006508	26	40	66	-0.621488376746	4	Chromosome11_Phase0=678941=A=G,Chromosome11_Phase0=679242=C=T,Chromosome11_Phase0=679302=T=C,Chromosome11_Phase0=679682=C=T	0	Aligned.sortedByCoord.out.dedup	0.10885696440971646	0.24107162880855082	0.3939393939393939	ID=maker-Chromosome11_Phase0-augustus-gene-6.35;Name=maker-Chromosome11_Phase0-augustus-gene-6.35	Chromosome11_Phase0	981192	981192	Insertion	80	299767	No ASE
Chromosome11_Phase0	681991	685579	tme7p0_11G00065	ID=tme7p0_11G00065;Name=tme7p0_11G00065;Alias=maker-Chr11_P0-augustus-gene-6.36;Dbxref=InterPro:IPR000209,InterPro:IPR010259,Pfam:PF00082,Pfam:PF05922,Pfam:PF17766;Note=Similar to CRSP: CO(2)-response secreted protease (Arabidopsis thaliana OX%3D3702);Ontology_term=GO:0004252,GO:0006508	158	159	317	-0.00910220710725	8	Chromosome11_Phase0=684548=T=A,Chromosome11_Phase0=684848=A=G,Chromosome11_Phase0=684883=T=C,Chromosome11_Phase0=684976=C=G,Chromosome11_Phase0=684978=G=A,Chromosome11_Phase0=685127=G=C,Chromosome11_Phase0=685151=G=A,Chromosome11_Phase0=685375=T=C	0	Aligned.sortedByCoord.out.dedup	1	1	0.49842271293375395	ID=maker-Chromosome11_Phase0-augustus-gene-6.36;Name=maker-Chromosome11_Phase0-augustus-gene-6.36	Chromosome11_Phase0	981192	981192	Insertion	80	295613	No ASE
Chromosome11_Phase0	711855	713882	tme7p0_11G00066	ID=tme7p0_11G00066;Name=tme7p0_11G00066;Alias=augustus-Chr11_P0-processed-gene-7.1;Dbxref=InterPro:IPR001214,InterPro:IPR003105,InterPro:IPR007728,Pfam:PF00856,Pfam:PF02182,Pfam:PF05033;Note=Similar to SUVH3: Histone-lysine N-methyltransferase%2C H3 lysine-9 specific SUVH3 (Arabidopsis thaliana OX%3D3702);Ontology_term=GO:0005515,GO:0005634,GO:0008270,GO:0018024,GO:0034968	51	55	106	-0.108934371553	1	Chromosome11_Phase0=713518=G=A	0	Aligned.sortedByCoord.out.dedup	0.7709189909371148	0.9186292936467211	0.4811320754716981	ID=augustus-Chromosome11_Phase0-processed-gene-7.1;Name=augustus-Chromosome11_Phase0-processed-gene-7.1	Chromosome11_Phase0	981192	981192	Insertion	80	267310	No ASE
Chromosome11_Phase0	718407	722300	tme7p0_11G00067	ID=tme7p0_11G00067;Name=tme7p0_11G00067;Alias=maker-Chr11_P0-augustus-gene-7.28;Dbxref=InterPro:IPR007052,Pfam:PF04969;Note=Similar to P23-1: Co-chaperone protein p23-1 (Brassica napus OX%3D3708)	33	38	71	-0.203533394085	1	Chromosome11_Phase0=719703=G=A	0	Aligned.sortedByCoord.out.dedup	0.6353076420876673	0.8137736217069637	0.4647887323943662	ID=maker-Chromosome11_Phase0-augustus-gene-7.28;Name=maker-Chromosome11_Phase0-augustus-gene-7.28	Chromosome11_Phase0	981192	981192	Insertion	80	258892	No ASE
Chromosome11_Phase0	723273	726240	tme7p0_11G00068	ID=tme7p0_11G00068;Name=tme7p0_11G00068;Alias=maker-Chr11_P0-snap-gene-7.34;Note=Protein of unknown function	15	64	79	-2.09310940439	6	Chromosome11_Phase0=723410=G=A,Chromosome11_Phase0=723492=G=A,Chromosome11_Phase0=723805=A=G,Chromosome11_Phase0=723866=G=T,Chromosome11_Phase0=723936=A=G,Chromosome11_Phase0=723952=C=G	0	Aligned.sortedByCoord.out.dedup	2.3034395557043485e-8	2.302797481960598e-7	0.189873417721519	ID=maker-Chromosome11_Phase0-snap-gene-7.34;Name=maker-Chromosome11_Phase0-snap-gene-7.34	Chromosome11_Phase0	981192	981192	Insertion	80	254952	Partial
Chromosome11_Phase0	730443	741182	tme7p0_11G00069	ID=tme7p0_11G00069;Name=tme7p0_11G00069;Alias=maker-Chr11_P0-augustus-gene-7.26;Dbxref=InterPro:IPR004843,Pfam:PF00149;Note=Similar to SPAC630.12: Uncharacterized protein C630.12 (Schizosaccharomyces pombe (strain 972 / ATCC 24843) OX%3D284812);Ontology_term=GO:0016787	51	29	80	0.814444346844	3	Chromosome11_Phase0=740486=T=G,Chromosome11_Phase0=740575=A=G,Chromosome11_Phase0=740605=G=T	0	Aligned.sortedByCoord.out.dedup	0.018316097516916374	0.057421926350017985	0.6375	ID=maker-Chromosome11_Phase0-augustus-gene-7.26;Name=maker-Chromosome11_Phase0-augustus-gene-7.26	Chromosome11_Phase0	981192	981192	Insertion	80	240010	No ASE
Chromosome11_Phase0	746201	752499	tme7p0_11G00070	ID=tme7p0_11G00070;Name=tme7p0_11G00070;Alias=maker-Chr11_P0-augustus-gene-7.27;Dbxref=InterPro:IPR004014,Pfam:PF00122,Pfam:PF00690,Pfam:PF00702;Note=Similar to AHA10: ATPase 10%2C plasma membrane-type (Arabidopsis thaliana OX%3D3702)	27	37	64	-0.454565863465	1	Chromosome11_Phase0=752389=C=T	0	Aligned.sortedByCoord.out.dedup	0.26043547657665483	0.45753212674120625	0.421875	ID=maker-Chromosome11_Phase0-augustus-gene-7.27;Name=maker-Chromosome11_Phase0-augustus-gene-7.27	Chromosome11_Phase0	981192	981192	Insertion	80	228693	No ASE
Chromosome11_Phase0	793379	801475	tme7p0_11G00075	ID=tme7p0_11G00075;Name=tme7p0_11G00075;Alias=maker-Chr11_P0-augustus-gene-8.55;Dbxref=InterPro:IPR001245,InterPro:IPR001611,InterPro:IPR013210,Pfam:PF00560,Pfam:PF07714,Pfam:PF08263,Pfam:PF13855;Note=Similar to SRF6: Protein STRUBBELIG-RECEPTOR FAMILY 6 (Arabidopsis thaliana OX%3D3702);Ontology_term=GO:0004672,GO:0005515,GO:0006468	11	4	15	1.45943161864	1	Chromosome11_Phase0=795264=T=A	0	Aligned.sortedByCoord.out.dedup	0.1184692382812501	0.2563438450049493	0.7333333333333333	ID=maker-Chromosome11_Phase0-augustus-gene-8.55;Name=maker-Chromosome11_Phase0-augustus-gene-8.55	Chromosome11_Phase0	981192	981192	Insertion	80	179717	No ASE
Chromosome11_Phase0	804464	806977	tme7p0_11G00077	ID=tme7p0_11G00077;Name=tme7p0_11G00077;Alias=maker-Chr11_P0-augustus-gene-8.56;Dbxref=InterPro:IPR003959,Pfam:PF00004;Note=Similar to RPT1B: 26S proteasome regulatory subunit 7B (Oryza sativa subsp. japonica OX%3D39947);Ontology_term=GO:0005524	5	7	12	-0.48542682717	1	Chromosome11_Phase0=805981=G=A	0	Aligned.sortedByCoord.out.dedup	0.7744140625000002	0.9186292936467211	0.4166666666666667	ID=maker-Chromosome11_Phase0-augustus-gene-8.56;Name=maker-Chromosome11_Phase0-augustus-gene-8.56	Chromosome11_Phase0	981192	981192	Insertion	80	174215	No ASE
Chromosome11_Phase0	813880	817283	tme7p0_11G00080	ID=tme7p0_11G00080;Name=tme7p0_11G00080;Alias=maker-Chr11_P0-augustus-gene-8.67;Dbxref=InterPro:IPR019378,Pfam:PF10250;Note=Similar to OFUT36: O-fucosyltransferase 36 (Arabidopsis thaliana OX%3D3702)	76	104	180	-0.452512204698	2	Chromosome11_Phase0=816381=C=T,Chromosome11_Phase0=816393=G=C	0	Aligned.sortedByCoord.out.dedup	0.04387101145390354	0.11749765947345907	0.4222222222222222	ID=maker-Chromosome11_Phase0-augustus-gene-8.67;Name=maker-Chromosome11_Phase0-augustus-gene-8.67	Chromosome11_Phase0	981192	981192	Insertion	80	163909	No ASE
Chromosome11_Phase0	832723	838959	tme7p0_11G00083	ID=tme7p0_11G00083;Name=tme7p0_11G00083;Alias=maker-Chr11_P0-augustus-gene-8.57;Dbxref=InterPro:IPR002885,Pfam:PF01535;Note=Similar to At1g62350: Pentatricopeptide repeat-containing protein At1g62350 (Arabidopsis thaliana OX%3D3702)	85	16	101	2.40939093614	1	Chromosome11_Phase0=837778=G=A	0	Aligned.sortedByCoord.out.dedup	1.5442389845249126e-12	2.1804776055112594e-11	0.8415841584158416	ID=maker-Chromosome11_Phase0-augustus-gene-8.57;Name=maker-Chromosome11_Phase0-augustus-gene-8.57	Chromosome11_Phase0	981192	981192	Insertion	80	142233	Partial
Chromosome11_Phase0	861385	864600	tme7p0_11G00086	ID=tme7p0_11G00086;Name=tme7p0_11G00086;Alias=maker-Chr11_P0-augustus-gene-8.58;Dbxref=InterPro:IPR000070,InterPro:IPR006501,Pfam:PF01095,Pfam:PF04043;Note=Similar to Pectinesterase 3 (Citrus sinensis OX%3D2711);Ontology_term=GO:0004857,GO:0030599,GO:0042545	38	15	53	1.34103691784	4	Chromosome11_Phase0=862166=G=T,Chromosome11_Phase0=862262=T=A,Chromosome11_Phase0=862359=T=C,Chromosome11_Phase0=862406=C=A	0	Aligned.sortedByCoord.out.dedup	0.0021901868838920574	0.009265827495227207	0.71698113207547165	ID=maker-Chromosome11_Phase0-augustus-gene-8.58;Name=maker-Chromosome11_Phase0-augustus-gene-8.58	Chromosome11_Phase0	981192	981192	Insertion	80	116592	Partial
Chromosome11_Phase0	865512	875229	tme7p0_11G00087	ID=tme7p0_11G00087;Name=tme7p0_11G00087;Alias=maker-Chr11_P0-snap-gene-8.76;Dbxref=InterPro:IPR000070,InterPro:IPR004839,InterPro:IPR006501,Pfam:PF00155,Pfam:PF01095,Pfam:PF04043;Note=Similar to ALAAT2: Alanine aminotransferase 2%2C mitochondrial (Arabidopsis thaliana OX%3D3702);Ontology_term=GO:0004857,GO:0009058,GO:0030170,GO:0030599,GO:0042545	44	36	80	0.289506617195	2	Chromosome11_Phase0=872182=A=T,Chromosome11_Phase0=872388=C=T	0	Aligned.sortedByCoord.out.dedup	0.43404225534547863	0.6439265972271185	0.55	ID=maker-Chromosome11_Phase0-snap-gene-8.76;Name=maker-Chromosome11_Phase0-snap-gene-8.76	Chromosome11_Phase0	981192	981192	Insertion	80	105963	No ASE
Chromosome11_Phase0	875538	879487	tme7p0_11G00088	ID=tme7p0_11G00088;Name=tme7p0_11G00088;Alias=maker-Chr11_P0-augustus-gene-8.70;Dbxref=InterPro:IPR000426,InterPro:IPR001353,Pfam:PF00227,Pfam:PF10584;Note=Similar to PAE1: Proteasome subunit alpha type-5 (Glycine max OX%3D3847);Ontology_term=GO:0004175,GO:0004298,GO:0005839,GO:0006511,GO:0019773,GO:0051603	10	4	14	1.32192809489	5	Chromosome11_Phase0=876141=G=A,Chromosome11_Phase0=876156=G=A,Chromosome11_Phase0=876224=G=T,Chromosome11_Phase0=876225=T=A,Chromosome11_Phase0=876267=T=A	0	Aligned.sortedByCoord.out.dedup	0.17956542968750006	0.35043472375144546	0.7142857142857143	ID=maker-Chromosome11_Phase0-augustus-gene-8.70;Name=maker-Chromosome11_Phase0-augustus-gene-8.70	Chromosome11_Phase0	981192	981192	Insertion	80	101705	No ASE
Chromosome11_Phase0	941182	943002	tme7p0_11G00095	ID=tme7p0_11G00095;Name=tme7p0_11G00095;Alias=augustus-Chr11_P0-processed-gene-9.13;Dbxref=InterPro:IPR002885,Pfam:PF01535,Pfam:PF13041;Note=Similar to PCMP-H74: Pentatricopeptide repeat-containing protein At1g25360 (Arabidopsis thaliana OX%3D3702)	11	1	12	3.45943161864	2	Chromosome11_Phase0=941555=A=G,Chromosome11_Phase0=941559=C=A	0	Aligned.sortedByCoord.out.dedup	0.006347656250000004	0.02350025201612905	0.9166666666666666	ID=augustus-Chromosome11_Phase0-processed-gene-9.13;Name=augustus-Chromosome11_Phase0-processed-gene-9.13	Chromosome11_Phase0	981192	981192	Insertion	80	38190	Complete
Chromosome11_Phase0	961413	970633	tme7p0_11G00099	ID=tme7p0_11G00099;Name=tme7p0_11G00099;Alias=maker-Chr11_P0-snap-gene-9.49;Dbxref=InterPro:IPR002013,Pfam:PF02383;Note=Similar to SAC2: Phosphoinositide phosphatase SAC2 (Arabidopsis thaliana OX%3D3702);Ontology_term=GO:0042578	21	18	39	0.222392421336	3	Chromosome11_Phase0=970367=C=T,Chromosome11_Phase0=970378=C=T,Chromosome11_Phase0=970479=T=C	0	Aligned.sortedByCoord.out.dedup	0.7492586247608412	0.9036544956237322	0.5384615384615384	ID=maker-Chromosome11_Phase0-snap-gene-9.49;Name=maker-Chromosome11_Phase0-snap-gene-9.49	Chromosome11_Phase0	981192	981192	Insertion	80	10559	No ASE
Chromosome11_Phase0	970773	977324	tme7p0_11G00100	ID=tme7p0_11G00100;Name=tme7p0_11G00100;Alias=maker-Chr11_P0-snap-gene-9.53;Dbxref=InterPro:IPR001865,Pfam:PF00318;Note=Similar to GSVIVT00034021001: 40S ribosomal protein SA (Vitis vinifera OX%3D29760);Ontology_term=GO:0003735,GO:0005622,GO:0005840,GO:0006412	155	119	274	0.381306641966	2	Chromosome11_Phase0=972277=G=A,Chromosome11_Phase0=973109=G=A	0	Aligned.sortedByCoord.out.dedup	0.03428783117316081	0.09620442519267845	0.5656934306569343	ID=maker-Chromosome11_Phase0-snap-gene-9.53;Name=maker-Chromosome11_Phase0-snap-gene-9.53	Chromosome11_Phase0	981192	981192	Insertion	80	3868	No ASE
Chromosome11_Phase0	992702	995276	tme7p0_11G00102	ID=tme7p0_11G00102;Name=tme7p0_11G00102;Alias=maker-Chr11_P0-snap-gene-10.59;Dbxref=InterPro:IPR001865,Pfam:PF00318;Note=Similar to GSVIVT00034021001: 40S ribosomal protein SA (Vitis vinifera OX%3D29760);Ontology_term=GO:0003735,GO:0005622,GO:0005840,GO:0006412	362	185	547	0.968464426567	8	Chromosome11_Phase0=993932=A=T,Chromosome11_Phase0=993934=G=C,Chromosome11_Phase0=993956=G=A,Chromosome11_Phase0=994007=C=G,Chromosome11_Phase0=994008=C=T,Chromosome11_Phase0=994028=A=G,Chromosome11_Phase0=994177=G=A,Chromosome11_Phase0=995093=A=G	0	Aligned.sortedByCoord.out.dedup	3.162119368597805e-14	5.057275859744048e-13	0.6617915904936015	ID=maker-Chromosome11_Phase0-snap-gene-10.59;Name=maker-Chromosome11_Phase0-snap-gene-10.59	Chromosome11_Phase0	1113974	1113983	Insertion	5506	118699	Partial
Chromosome11_Phase0	1012011	1012373	tme7p0_11G00105	ID=tme7p0_11G00105;Name=tme7p0_11G00105;Alias=augustus-Chr11_P0-processed-gene-10.3;Dbxref=InterPro:IPR003676,Pfam:PF02519;Note=Similar to SAUR78: Auxin-responsive protein SAUR78 (Arabidopsis thaliana OX%3D3702);Ontology_term=GO:0009733	5	13	18	-1.37851162325	3	Chromosome11_Phase0=1012109=C=T,Chromosome11_Phase0=1012141=A=T,Chromosome11_Phase0=1012322=C=A	0	Aligned.sortedByCoord.out.dedup	0.09625244140625001	0.21907623741298787	0.2777777777777778	ID=augustus-Chromosome11_Phase0-processed-gene-10.3;Name=augustus-Chromosome11_Phase0-processed-gene-10.3	Chromosome11_Phase0	1113974	1113983	Insertion	5506	101602	No ASE
Chromosome11_Phase0	1018212	1023625	tme7p0_11G00107	ID=tme7p0_11G00107;Name=tme7p0_11G00107;Alias=maker-Chr11_P0-augustus-gene-10.37;Dbxref=InterPro:IPR013857,Pfam:PF08547;Note=Similar to At1g17350: Probable complex I intermediate-associated protein 30 (Arabidopsis thaliana OX%3D3702)	50	58	108	-0.214124805353	1	Chromosome11_Phase0=1022800=T=C	0	Aligned.sortedByCoord.out.dedup	0.5007663934164363	0.7056969233744788	0.46296296296296297	ID=maker-Chromosome11_Phase0-augustus-gene-10.37;Name=maker-Chromosome11_Phase0-augustus-gene-10.37	Chromosome11_Phase0	1113974	1113983	Insertion	5506	90350	No ASE
Chromosome11_Phase0	1025691	1028516	tme7p0_11G00108	ID=tme7p0_11G00108;Name=tme7p0_11G00108;Alias=maker-Chr11_P0-augustus-gene-10.38;Dbxref=InterPro:IPR001623,Pfam:PF00226;Note=Similar to Dnajb3: DnaJ homolog subfamily B member 3 (Mus musculus OX%3D10090)	932	960	1892	-0.0427044509542	6	Chromosome11_Phase0=1028171=G=A,Chromosome11_Phase0=1028222=A=G,Chromosome11_Phase0=1028370=T=G,Chromosome11_Phase0=1028398=C=T,Chromosome11_Phase0=1028417=G=A,Chromosome11_Phase0=1028461=C=A	0	Aligned.sortedByCoord.out.dedup	0.5347879252924146	0.7347316200196303	0.492600422832981	ID=maker-Chromosome11_Phase0-augustus-gene-10.38;Name=maker-Chromosome11_Phase0-augustus-gene-10.38	Chromosome11_Phase0	1113974	1113983	Insertion	5506	85459	No ASE
Chromosome11_Phase0	1031464	1033070	tme7p0_11G00109	ID=tme7p0_11G00109;Name=tme7p0_11G00109;Alias=maker-Chr11_P0-augustus-gene-10.39;Dbxref=InterPro:IPR008406,Pfam:PF05564;Note=Similar to At1g54070: Dormancy-associated protein homolog 4 (Arabidopsis thaliana OX%3D3702)	266	202	468	0.397070952749	3	Chromosome11_Phase0=1032383=G=T,Chromosome11_Phase0=1032528=C=T,Chromosome11_Phase0=1032652=T=C	0	Aligned.sortedByCoord.out.dedup	0.0035445938918108417	0.014168499295602767	0.5683760683760684	ID=maker-Chromosome11_Phase0-augustus-gene-10.39;Name=maker-Chromosome11_Phase0-augustus-gene-10.39	Chromosome11_Phase0	1113974	1113983	Insertion	5506	80905	Partial
Chromosome11_Phase0	1035724	1036479	tme7p0_11G00111	ID=tme7p0_11G00111;Name=tme7p0_11G00111;Alias=snap-Chr11_P0-processed-gene-10.27;Dbxref=Pfam:PF13837;Note=Similar to ASIL2: Trihelix transcription factor ASIL2 (Arabidopsis thaliana OX%3D3702)	67	105	172	-0.648156327208	3	Chromosome11_Phase0=1035999=G=A,Chromosome11_Phase0=1036066=G=T,Chromosome11_Phase0=1036239=C=G	0	Aligned.sortedByCoord.out.dedup	0.0046418123291073485	0.017886500046568363	0.38953488372093026	ID=snap-Chromosome11_Phase0-processed-gene-10.27;Name=snap-Chromosome11_Phase0-processed-gene-10.27	Chromosome11_Phase0	1113974	1113983	Insertion	5506	77496	Partial
Chromosome11_Phase0	1039653	1051559	tme7p0_11G00112	ID=tme7p0_11G00112;Name=tme7p0_11G00112;Alias=maker-Chr11_P0-augustus-gene-10.40;Note=Similar to CIP7: COP1-interacting protein 7 (Arabidopsis thaliana OX%3D3702)	446	439	885	0.0228227703849	10	Chromosome11_Phase0=1049346=T=C,Chromosome11_Phase0=1049563=G=A,Chromosome11_Phase0=1049662=C=G,Chromosome11_Phase0=1049671=A=T,Chromosome11_Phase0=1049781=A=G,Chromosome11_Phase0=1050010=G=A,Chromosome11_Phase0=1051214=T=A,Chromosome11_Phase0=1051226=G=A,Chromosome11_Phase0=1051371=A=G,Chromosome11_Phase0=1051497=G=C	0	Aligned.sortedByCoord.out.dedup	0.8401750736622874	0.9558939377832696	0.503954802259887	ID=maker-Chromosome11_Phase0-augustus-gene-10.40;Name=maker-Chromosome11_Phase0-augustus-gene-10.40	Chromosome11_Phase0	1113974	1113983	Insertion	5506	62416	No ASE
Chromosome11_Phase0	1075843	1079939	tme7p0_11G00116	ID=tme7p0_11G00116;Name=tme7p0_11G00116;Alias=maker-Chr11_P0-augustus-gene-10.48;Dbxref=InterPro:IPR027450,Pfam:PF13532;Note=Similar to alkB: Alpha-ketoglutarate-dependent dioxygenase AlkB (Salmonella typhimurium (strain LT2 / SGSC1412 / ATCC 700720) OX%3D99287)	11	10	21	0.13750352375	3	Chromosome11_Phase0=1078405=C=A,Chromosome11_Phase0=1078494=T=G,Chromosome11_Phase0=1078495=T=A	0	Aligned.sortedByCoord.out.dedup	1	1	0.5238095238095238	ID=maker-Chromosome11_Phase0-augustus-gene-10.48;Name=maker-Chromosome11_Phase0-augustus-gene-10.48	Chromosome11_Phase0	1113974	1113983	Insertion	5506	34036	No ASE
Chromosome11_Phase0	1088412	1101563	tme7p0_11G00119	ID=tme7p0_11G00119;Name=tme7p0_11G00119;Alias=maker-Chr11_P0-snap-gene-11.52;Dbxref=InterPro:IPR000262,Pfam:PF01070;Note=Similar to GLO4: Peroxisomal (S)-2-hydroxy-acid oxidase GLO4 (Arabidopsis thaliana OX%3D3702);Ontology_term=GO:0016491	63	39	102	0.691877704638	7	Chromosome11_Phase0=1091425=C=G,Chromosome11_Phase0=1091894=C=A,Chromosome11_Phase0=1091947=G=A,Chromosome11_Phase0=1091959=C=T,Chromosome11_Phase0=1092047=G=A,Chromosome11_Phase0=1092080=G=C,Chromosome11_Phase0=1092109=T=A	0	Aligned.sortedByCoord.out.dedup	0.02229766182469293	0.06742969215614376	0.6176470588235294	ID=maker-Chromosome11_Phase0-snap-gene-11.52;Name=maker-Chromosome11_Phase0-snap-gene-11.52	Chromosome11_Phase0	1113974	1113983	Insertion	5506	12412	No ASE
Chromosome11_Phase0	1097093	1100050	tme7p0_11G00120	ID=tme7p0_11G00120;Name=tme7p0_11G00120;Alias=maker-Chr11_P0-snap-gene-11.56;Note=Protein of unknown function	15	21	36	-0.48542682717	8	Chromosome11_Phase0=1099605=T=C,Chromosome11_Phase0=1099687=A=G,Chromosome11_Phase0=1099714=G=A,Chromosome11_Phase0=1099730=T=G,Chromosome11_Phase0=1099858=C=T,Chromosome11_Phase0=1099863=T=C,Chromosome11_Phase0=1099941=A=G,Chromosome11_Phase0=1100001=T=C	0	Aligned.sortedByCoord.out.dedup	0.405032246140763	0.6147474188674763	0.4166666666666667	ID=maker-Chromosome11_Phase0-snap-gene-11.56;Name=maker-Chromosome11_Phase0-snap-gene-11.56	Chromosome11_Phase0	1113974	1113983	Insertion	5506	13925	No ASE
Chromosome11_Phase0	1107628	1115128	tme7p0_11G00121	ID=tme7p0_11G00121;Name=tme7p0_11G00121;Alias=maker-Chr11_P0-snap-gene-11.57;Note=Similar to PHL: Protein PHYTOCHROME-DEPENDENT LATE-FLOWERING (Arabidopsis thaliana OX%3D3702)	5	7	12	-0.48542682717	2	Chromosome11_Phase0=1108785=T=C,Chromosome11_Phase0=1108935=T=C	0	Aligned.sortedByCoord.out.dedup	0.7744140625000002	0.9186292936467211	0.4166666666666667	ID=maker-Chromosome11_Phase0-snap-gene-11.57;Name=maker-Chromosome11_Phase0-snap-gene-11.57	Chromosome11_Phase0	1183783	1183787	Insertion	2611	68656	No ASE
Chromosome11_Phase0	1116336	1131823	tme7p0_11G00122	ID=tme7p0_11G00122;Name=tme7p0_11G00122;Alias=maker-Chr11_P0-snap-gene-11.58;Dbxref=InterPro:IPR007252,Pfam:PF04121;Note=Similar to NUP107: Nuclear pore complex protein NUP107 (Arabidopsis thaliana OX%3D3702);Ontology_term=GO:0005643,GO:0017056	127	170	297	-0.420706249366	6	Chromosome11_Phase0=1116417=T=A,Chromosome11_Phase0=1116502=C=A,Chromosome11_Phase0=1116636=G=A,Chromosome11_Phase0=1116672=G=A,Chromosome11_Phase0=1116682=T=A,Chromosome11_Phase0=1116891=T=A	0	Aligned.sortedByCoord.out.dedup	0.014667449113253583	0.047563115953602145	0.4276094276094276	ID=maker-Chromosome11_Phase0-snap-gene-11.58;Name=maker-Chromosome11_Phase0-snap-gene-11.58	Chromosome11_Phase0	1183783	1183787	Insertion	2611	51961	Partial
Chromosome11_Phase0	1132284	1135677	tme7p0_11G00123	ID=tme7p0_11G00123;Name=tme7p0_11G00123;Alias=maker-Chr11_P0-augustus-gene-11.43;Dbxref=Pfam:PF13424;Note=Similar to FLU: Protein FLUORESCENT IN BLUE LIGHT%2C chloroplastic (Arabidopsis thaliana OX%3D3702)	284	385	669	-0.438967516078	11	Chromosome11_Phase0=1132818=G=C,Chromosome11_Phase0=1132918=C=G,Chromosome11_Phase0=1133037=A=G,Chromosome11_Phase0=1133172=G=A,Chromosome11_Phase0=1133343=C=T,Chromosome11_Phase0=1133521=A=G,Chromosome11_Phase0=1133637=G=A,Chromosome11_Phase0=1133775=C=A,Chromosome11_Phase0=1133835=T=G,Chromosome11_Phase0=1133921=G=A,Chromosome11_Phase0=1134130=G=C	0	Aligned.sortedByCoord.out.dedup	1.0750595410368941e-4	6.271982178005402e-4	0.42451420029895365	ID=maker-Chromosome11_Phase0-augustus-gene-11.43;Name=maker-Chromosome11_Phase0-augustus-gene-11.43	Chromosome11_Phase0	1183783	1183787	Insertion	2611	48107	Partial
Chromosome11_Phase0	1136033	1142606	tme7p0_11G00124	ID=tme7p0_11G00124;Name=tme7p0_11G00124;Alias=maker-Chr11_P0-snap-gene-11.59;Dbxref=InterPro:IPR000504,Pfam:PF00076;Note=Similar to UBP1B: Oligouridylate-binding protein 1B (Arabidopsis thaliana OX%3D3702);Ontology_term=GO:0003676	351	294	645	0.255654875468	8	Chromosome11_Phase0=1136386=G=T,Chromosome11_Phase0=1136387=T=A,Chromosome11_Phase0=1136880=C=G,Chromosome11_Phase0=1137270=A=C,Chromosome11_Phase0=1137271=G=A,Chromosome11_Phase0=1137309=A=G,Chromosome11_Phase0=1137341=T=G,Chromosome11_Phase0=1139344=A=C	0	Aligned.sortedByCoord.out.dedup	0.027376950443893135	0.0797038564282362	0.5441860465116279	ID=maker-Chromosome11_Phase0-snap-gene-11.59;Name=maker-Chromosome11_Phase0-snap-gene-11.59	Chromosome11_Phase0	1183783	1183787	Insertion	2611	41178	No ASE
Chromosome11_Phase0	1148867	1150652	tme7p0_11G00125	ID=tme7p0_11G00125;Name=tme7p0_11G00125;Alias=maker-Chr11_P0-augustus-gene-11.49;Dbxref=InterPro:IPR010399,InterPro:IPR018467,Pfam:PF06200,Pfam:PF09425;Note=Similar to TIFY10A: Protein TIFY 10A (Arabidopsis thaliana OX%3D3702)	74	36	110	1.03952836419	1	Chromosome11_Phase0=1149906=A=G	0	Aligned.sortedByCoord.out.dedup	3.712512030788672e-4	0.0019130638503482146	0.6727272727272727	ID=maker-Chromosome11_Phase0-augustus-gene-11.49;Name=maker-Chromosome11_Phase0-augustus-gene-11.49	Chromosome11_Phase0	1183783	1183787	Insertion	2611	33132	Partial
Chromosome11_Phase0	1169901	1173974	tme7p0_11G00127	ID=tme7p0_11G00127;Name=tme7p0_11G00127;Alias=maker-Chr11_P0-snap-gene-11.55;Dbxref=InterPro:IPR004140,Pfam:PF03081;Note=Similar to EXO70A1: Exocyst complex component EXO70A1 (Arabidopsis thaliana OX%3D3702);Ontology_term=GO:0000145,GO:0006887	164	128	292	0.357552004618	5	Chromosome11_Phase0=1173485=C=A,Chromosome11_Phase0=1173519=C=G,Chromosome11_Phase0=1173530=G=T,Chromosome11_Phase0=1173833=G=A,Chromosome11_Phase0=1173962=A=G	0	Aligned.sortedByCoord.out.dedup	0.040355098274885134	0.10972976494531883	0.5616438356164384	ID=maker-Chromosome11_Phase0-snap-gene-11.55;Name=maker-Chromosome11_Phase0-snap-gene-11.55	Chromosome11_Phase0	1183783	1183787	Insertion	2611	9810	No ASE
Chromosome11_Phase0	1173097	1179087	tme7p0_11G00128	ID=tme7p0_11G00128;Name=tme7p0_11G00128;Alias=maker-Chr11_P0-augustus-gene-11.50;Dbxref=InterPro:IPR009637,Pfam:PF06814;Note=Similar to tmem87a: Transmembrane protein 87A (Xenopus tropicalis OX%3D8364);Ontology_term=GO:0016021	346	289	635	0.259702545136	25	Chromosome11_Phase0=1173485=C=A,Chromosome11_Phase0=1173519=C=G,Chromosome11_Phase0=1173530=G=T,Chromosome11_Phase0=1173833=G=A,Chromosome11_Phase0=1173962=A=G,Chromosome11_Phase0=1174034=A=G,Chromosome11_Phase0=1174070=G=A,Chromosome11_Phase0=1174087=C=T,Chromosome11_Phase0=1174139=C=A,Chromosome11_Phase0=1174557=G=A,Chromosome11_Phase0=1175077=T=A,Chromosome11_Phase0=1176959=T=C,Chromosome11_Phase0=1176962=A=C,Chromosome11_Phase0=1176992=G=A,Chromosome11_Phase0=1177362=A=G,Chromosome11_Phase0=1177382=G=A,Chromosome11_Phase0=1177458=A=T,Chromosome11_Phase0=1177541=C=T,Chromosome11_Phase0=1177547=T=C,Chromosome11_Phase0=1177571=A=G,Chromosome11_Phase0=1177673=A=G,Chromosome11_Phase0=1178540=C=T,Chromosome11_Phase0=1178605=T=A,Chromosome11_Phase0=1178687=T=G,Chromosome11_Phase0=1178717=T=C	0	Aligned.sortedByCoord.out.dedup	0.026185895930753003	0.07698009488167676	0.5448818897637795	ID=maker-Chromosome11_Phase0-augustus-gene-11.50;Name=maker-Chromosome11_Phase0-augustus-gene-11.50	Chromosome11_Phase0	1183783	1183787	Insertion	2611	4697	No ASE
Chromosome11_Phase0	1179857	1186161	tme7p0_11G00129	ID=tme7p0_11G00129;Name=tme7p0_11G00129;Alias=maker-Chr11_P0-snap-gene-11.62;Dbxref=InterPro:IPR001163,Pfam:PF01423;Note=Similar to LSM1B: Sm-like protein LSM1B (Arabidopsis thaliana OX%3D3702)	47	46	93	0.0310268956206	1	Chromosome11_Phase0=1185525=A=C	0	Aligned.sortedByCoord.out.dedup	1	1	0.5053763440860215	ID=maker-Chromosome11_Phase0-snap-gene-11.62;Name=maker-Chromosome11_Phase0-snap-gene-11.62	Chromosome11_Phase0	1285679	1285680	Insertion	107	99519	No ASE
Chromosome11_Phase0	1195721	1202098	tme7p0_11G00131	ID=tme7p0_11G00131;Name=tme7p0_11G00131;Alias=maker-Chr11_P0-augustus-gene-12.37;Dbxref=InterPro:IPR002921,InterPro:IPR005592,Pfam:PF01764,Pfam:PF03893;Note=Similar to DAGLA: Diacylglycerol lipase-alpha (Homo sapiens OX%3D9606);Ontology_term=GO:0006629,GO:0016042	50	51	101	-0.0285691521968	6	Chromosome11_Phase0=1200808=T=G,Chromosome11_Phase0=1200831=A=T,Chromosome11_Phase0=1200846=G=A,Chromosome11_Phase0=1201001=C=T,Chromosome11_Phase0=1201168=A=G,Chromosome11_Phase0=1201289=C=T	0	Aligned.sortedByCoord.out.dedup	1	1	0.49504950495049505	ID=maker-Chromosome11_Phase0-augustus-gene-12.37;Name=maker-Chromosome11_Phase0-augustus-gene-12.37	Chromosome11_Phase0	1285679	1285680	Insertion	107	83582	No ASE
Chromosome11_Phase0	1277239	1283980	tme7p0_11G00140	ID=tme7p0_11G00140;Name=tme7p0_11G00140;Alias=maker-Chr11_P0-augustus-gene-12.45;Dbxref=InterPro:IPR015590,Pfam:PF00171;Note=Similar to ALDH7B4: Aldehyde dehydrogenase family 7 member B4 (Arabidopsis thaliana OX%3D3702);Ontology_term=GO:0016491,GO:0055114	15	31	46	-1.04730571478	1	Chromosome11_Phase0=1278753=A=C	0	Aligned.sortedByCoord.out.dedup	0.02589608179323476	0.07623746960922345	0.32608695652173914	ID=maker-Chromosome11_Phase0-augustus-gene-12.45;Name=maker-Chromosome11_Phase0-augustus-gene-12.45	Chromosome11_Phase0	1285679	1285680	Insertion	107	1700	No ASE
Chromosome11_Phase0	1286912	1288810	tme7p0_11G00141	ID=tme7p0_11G00141;Name=tme7p0_11G00141;Alias=augustus-Chr11_P0-processed-gene-12.9;Dbxref=InterPro:IPR004837,Pfam:PF01699;Note=Similar to CCX4: Cation/calcium exchanger 4 (Arabidopsis thaliana OX%3D3702);Ontology_term=GO:0016021,GO:0055085	34	32	66	0.0874628412503	1	Chromosome11_Phase0=1287505=C=T	0	Aligned.sortedByCoord.out.dedup	0.9021585000967022	0.9951073229576571	0.5151515151515151	ID=augustus-Chromosome11_Phase0-processed-gene-12.9;Name=augustus-Chromosome11_Phase0-processed-gene-12.9	Chromosome11_Phase0	1292771	1294354	Deletion	1555	3962	No ASE
Chromosome11_Phase0	1373987	1382550	tme7p0_11G00152	ID=tme7p0_11G00152;Name=tme7p0_11G00152;Alias=maker-Chr11_P0-augustus-gene-13.55;Dbxref=InterPro:IPR024956,InterPro:IPR025845,Pfam:PF04446,Pfam:PF14413;Note=Similar to THG1: tRNA(His) guanylyltransferase 1 (Arabidopsis thaliana OX%3D3702);Ontology_term=GO:0000287,GO:0006400,GO:0008193	0	36	36	-Inf	1	Chromosome11_Phase0=1375244=C=*=A	0	Aligned.sortedByCoord.out.dedup	2.9103830456733687e-11	3.7345577078023387e-10	0	ID=maker-Chromosome11_Phase0-augustus-gene-13.55;Name=maker-Chromosome11_Phase0-augustus-gene-13.55	Chromosome11_Phase0	1657672	1657730	Deletion	58	275123	Complete
Chromosome11_Phase0	1533149	1538488	tme7p0_11G00171	ID=tme7p0_11G00171;Name=tme7p0_11G00171;Alias=maker-Chr11_P0-augustus-gene-15.34;Dbxref=InterPro:IPR013591,InterPro:IPR027988,Pfam:PF08381,Pfam:PF13713;Note=Similar to BRXL2: Protein Brevis radix-like 2 (Arabidopsis thaliana OX%3D3702)	15	15	30	0	3	Chromosome11_Phase0=1537897=C=A,Chromosome11_Phase0=1538110=G=T,Chromosome11_Phase0=1538150=C=T	0	Aligned.sortedByCoord.out.dedup	1	1	0.5	ID=maker-Chromosome11_Phase0-augustus-gene-15.34;Name=maker-Chromosome11_Phase0-augustus-gene-15.34	Chromosome11_Phase0	1657672	1657730	Deletion	58	119185	No ASE
Chromosome11_Phase0	1550489	1559919	tme7p0_11G00173	ID=tme7p0_11G00173;Name=tme7p0_11G00173;Alias=maker-Chr11_P0-augustus-gene-15.30;Dbxref=InterPro:IPR009604,InterPro:IPR025852,Pfam:PF06741,Pfam:PF14438;Note=Similar to CID4: Polyadenylate-binding protein-interacting protein 4 (Arabidopsis thaliana OX%3D3702)	206	1	207	7.68650052718	1	Chromosome11_Phase0=1558965=A=T	0	Aligned.sortedByCoord.out.dedup	2.0224799653048777e-60	1.2399357941138366e-58	0.9951690821256038	ID=maker-Chromosome11_Phase0-augustus-gene-15.30;Name=maker-Chromosome11_Phase0-augustus-gene-15.30	Chromosome11_Phase0	1657672	1657730	Deletion	58	97754	Complete
Chromosome11_Phase0	1563282	1567742	tme7p0_11G00174	ID=tme7p0_11G00174;Name=tme7p0_11G00174;Alias=maker-Chr11_P0-augustus-gene-15.31;Dbxref=InterPro:IPR001289,Pfam:PF02045;Note=Similar to NFYA3: Nuclear transcription factor Y subunit A-3 (Arabidopsis thaliana OX%3D3702);Ontology_term=GO:0003700,GO:0006355	13	9	22	0.530514716699	2	Chromosome11_Phase0=1566804=C=A,Chromosome11_Phase0=1567062=T=A	0	Aligned.sortedByCoord.out.dedup	0.5234670639038087	0.7250610441898835	0.5909090909090909	ID=maker-Chromosome11_Phase0-augustus-gene-15.31;Name=maker-Chromosome11_Phase0-augustus-gene-15.31	Chromosome11_Phase0	1657672	1657730	Deletion	58	89931	No ASE
Chromosome11_Phase0	1569177	1572335	tme7p0_11G00175	ID=tme7p0_11G00175;Name=tme7p0_11G00175;Alias=maker-Chr11_P0-augustus-gene-15.32;Dbxref=InterPro:IPR019787,InterPro:IPR021998,Pfam:PF00628,Pfam:PF12165;Note=Similar to AL3: PHD finger protein ALFIN-LIKE 3 (Arabidopsis thaliana OX%3D3702);Ontology_term=GO:0006355,GO:0042393	175	161	336	0.120294233718	5	Chromosome11_Phase0=1571828=G=A,Chromosome11_Phase0=1571832=T=G,Chromosome11_Phase0=1571951=T=C,Chromosome11_Phase0=1572209=A=T,Chromosome11_Phase0=1572223=T=A	0	Aligned.sortedByCoord.out.dedup	0.47825003805914384	0.6860289017094768	0.5208333333333334	ID=maker-Chromosome11_Phase0-augustus-gene-15.32;Name=maker-Chromosome11_Phase0-augustus-gene-15.32	Chromosome11_Phase0	1657672	1657730	Deletion	58	85338	No ASE
Chromosome11_Phase0	1584075	1585115	tme7p0_11G00177	ID=tme7p0_11G00177;Name=tme7p0_11G00177;Alias=augustus-Chr11_P0-processed-gene-15.14;Dbxref=InterPro:IPR018108,Pfam:PF00153;Note=Similar to SLC25A44: Solute carrier family 25 member 44 (Pongo abelii OX%3D9601)	102	65	167	0.650057528943	1	Chromosome11_Phase0=1584393=G=T	0	Aligned.sortedByCoord.out.dedup	0.00518487567747606	0.019693467426283175	0.6107784431137725	ID=augustus-Chromosome11_Phase0-processed-gene-15.14;Name=augustus-Chromosome11_Phase0-processed-gene-15.14	Chromosome11_Phase0	1657672	1657730	Deletion	58	72558	Partial
Chromosome11_Phase0	1588053	1603781	tme7p0_11G00178	ID=tme7p0_11G00178;Name=tme7p0_11G00178;Alias=maker-Chr11_P0-augustus-gene-16.41;Dbxref=InterPro:IPR014782,InterPro:IPR024571,Pfam:PF01433,Pfam:PF11838,Pfam:PF17900;Note=Similar to APM1: Aminopeptidase M1 (Arabidopsis thaliana OX%3D3702);Ontology_term=GO:0008237,GO:0008270	235	105	340	1.1622714289	19	Chromosome11_Phase0=1599063=C=T,Chromosome11_Phase0=1599125=G=A,Chromosome11_Phase0=1599142=A=G,Chromosome11_Phase0=1599247=T=C,Chromosome11_Phase0=1599288=G=A,Chromosome11_Phase0=1599324=T=G,Chromosome11_Phase0=1599329=A=G,Chromosome11_Phase0=1599458=G=A,Chromosome11_Phase0=1599478=G=A,Chromosome11_Phase0=1599512=T=C,Chromosome11_Phase0=1599716=T=C,Chromosome11_Phase0=1599960=A=C,Chromosome11_Phase0=1599963=T=C,Chromosome11_Phase0=1600025=G=T,Chromosome11_Phase0=1600195=T=C,Chromosome11_Phase0=1600213=G=A,Chromosome11_Phase0=1600236=C=A,Chromosome11_Phase0=1600333=A=T,Chromosome11_Phase0=1600355=T=G	0	Aligned.sortedByCoord.out.dedup	1.4124174451752662e-12	1.9963094254664403e-11	0.6911764705882353	ID=maker-Chromosome11_Phase0-augustus-gene-16.41;Name=maker-Chromosome11_Phase0-augustus-gene-16.41	Chromosome11_Phase0	1657672	1657730	Deletion	58	53892	Partial
Chromosome11_Phase0	1604840	1609044	tme7p0_11G00179	ID=tme7p0_11G00179;Name=tme7p0_11G00179;Alias=maker-Chr11_P0-snap-gene-16.60;Note=Protein of unknown function	48	57	105	-0.247927513444	2	Chromosome11_Phase0=1605320=G=C,Chromosome11_Phase0=1606388=G=A	0	Aligned.sortedByCoord.out.dedup	0.4351144948923009	0.6450503817014518	0.45714285714285713	ID=maker-Chromosome11_Phase0-snap-gene-16.60;Name=maker-Chromosome11_Phase0-snap-gene-16.60	Chromosome11_Phase0	1657672	1657730	Deletion	58	48629	No ASE
Chromosome11_Phase0	1610168	1613792	tme7p0_11G00180	ID=tme7p0_11G00180;Name=tme7p0_11G00180;Alias=snap-Chr11_P0-processed-gene-16.22;Dbxref=InterPro:IPR009668,Pfam:PF06870;Note=Similar to rpa49: DNA-directed RNA polymerase I subunit rpa49 (Schizosaccharomyces pombe (strain 972 / ATCC 24843) OX%3D284812);Ontology_term=GO:0003677,GO:0003899,GO:0005634,GO:0006351	400	537	937	-0.424922088211	22	Chromosome11_Phase0=1610387=T=G,Chromosome11_Phase0=1610487=A=G,Chromosome11_Phase0=1610733=T=C,Chromosome11_Phase0=1611393=C=T,Chromosome11_Phase0=1611403=G=T,Chromosome11_Phase0=1611550=G=A,Chromosome11_Phase0=1611586=A=G,Chromosome11_Phase0=1611689=T=G,Chromosome11_Phase0=1612129=C=T,Chromosome11_Phase0=1612170=T=C,Chromosome11_Phase0=1612750=G=C,Chromosome11_Phase0=1612843=C=A,Chromosome11_Phase0=1612890=C=T,Chromosome11_Phase0=1612924=A=C,Chromosome11_Phase0=1612925=A=T,Chromosome11_Phase0=1612927=G=C,Chromosome11_Phase0=1612930=T=A,Chromosome11_Phase0=1612938=C=G,Chromosome11_Phase0=1613086=A=T,Chromosome11_Phase0=1613170=C=A,Chromosome11_Phase0=1613207=C=A,Chromosome11_Phase0=1613215=G=C	0	Aligned.sortedByCoord.out.dedup	8.571528442814031e-6	6.0935157106347915e-5	0.42689434364994666	ID=snap-Chromosome11_Phase0-processed-gene-16.22;Name=snap-Chromosome11_Phase0-processed-gene-16.22	Chromosome11_Phase0	1657672	1657730	Deletion	58	43881	Partial
Chromosome11_Phase0	1614135	1619657	tme7p0_11G00181	ID=tme7p0_11G00181;Name=tme7p0_11G00181;Alias=maker-Chr11_P0-augustus-gene-16.48;Dbxref=InterPro:IPR001932,Pfam:PF00481;Note=Similar to HAB1: Protein phosphatase 2C 16 (Arabidopsis thaliana OX%3D3702);Ontology_term=GO:0003824	156	135	291	0.208586621811	1	Chromosome11_Phase0=1617057=T=C	0	Aligned.sortedByCoord.out.dedup	0.2409782017287744	0.4322962713518817	0.5360824742268041	ID=maker-Chromosome11_Phase0-augustus-gene-16.48;Name=maker-Chromosome11_Phase0-augustus-gene-16.48	Chromosome11_Phase0	1657672	1657730	Deletion	58	38016	No ASE
Chromosome11_Phase0	1627674	1633721	tme7p0_11G00184	ID=tme7p0_11G00184;Name=tme7p0_11G00184;Alias=maker-Chr11_P0-snap-gene-16.62;Dbxref=InterPro:IPR000089,InterPro:IPR001078,InterPro:IPR004167,Pfam:PF00198,Pfam:PF00364,Pfam:PF02817;Note=Similar to At3g13930: Dihydrolipoyllysine-residue acetyltransferase component 2 of pyruvate dehydrogenase complex%2C mitochondrial (Arabidopsis thaliana OX%3D3702);Ontology_term=GO:0016746	75	0	75	Inf	1	Chromosome11_Phase0=1630933=G=C	0	Aligned.sortedByCoord.out.dedup	5.293955920339407e-23	1.344196312091843e-21	1	ID=maker-Chromosome11_Phase0-snap-gene-16.62;Name=maker-Chromosome11_Phase0-snap-gene-16.62	Chromosome11_Phase0	1657672	1657730	Deletion	58	23952	Complete
Chromosome11_Phase0	1673960	1676732	tme7p0_11G00190	ID=tme7p0_11G00190;Name=tme7p0_11G00190;Alias=maker-Chr11_P0-augustus-gene-16.53;Note=Protein of unknown function	34	9	43	1.91753783981	9	Chromosome11_Phase0=1674859=T=A,Chromosome11_Phase0=1674861=A=T,Chromosome11_Phase0=1674887=C=A,Chromosome11_Phase0=1674901=C=A,Chromosome11_Phase0=1674961=T=A,Chromosome11_Phase0=1675002=T=C,Chromosome11_Phase0=1675005=A=G,Chromosome11_Phase0=1675030=T=A,Chromosome11_Phase0=1675056=G=A	0	Aligned.sortedByCoord.out.dedup	1.701551746009505e-4	9.498233987646831e-4	0.7906976744186046	ID=maker-Chromosome11_Phase0-augustus-gene-16.53;Name=maker-Chromosome11_Phase0-augustus-gene-16.53	Chromosome11_Phase0	1742047	1742349	Deletion	299	65316	Partial
Chromosome11_Phase0	1703044	1706200	tme7p0_11G00194	ID=tme7p0_11G00194;Name=tme7p0_11G00194;Alias=maker-Chr11_P0-augustus-gene-17.43;Dbxref=InterPro:IPR000271,Pfam:PF00468;Note=Similar to rpmH: 50S ribosomal protein L34 (Marinomonas sp. (strain MWYL1) OX%3D400668);Ontology_term=GO:0003735,GO:0005622,GO:0005840,GO:0006412	177	234	411	-0.4027591695	21	Chromosome11_Phase0=1703208=A=C,Chromosome11_Phase0=1703209=C=G,Chromosome11_Phase0=1703260=A=G,Chromosome11_Phase0=1703360=C=T,Chromosome11_Phase0=1703588=T=A,Chromosome11_Phase0=1703752=C=T,Chromosome11_Phase0=1703769=A=T,Chromosome11_Phase0=1703771=T=C,Chromosome11_Phase0=1703780=A=G,Chromosome11_Phase0=1703828=A=T,Chromosome11_Phase0=1703835=G=A,Chromosome11_Phase0=1703940=C=T,Chromosome11_Phase0=1704016=A=G,Chromosome11_Phase0=1705628=A=T,Chromosome11_Phase0=1705647=A=G,Chromosome11_Phase0=1705733=T=C,Chromosome11_Phase0=1705836=A=G,Chromosome11_Phase0=1705905=T=C,Chromosome11_Phase0=1705935=G=T,Chromosome11_Phase0=1705966=A=G,Chromosome11_Phase0=1705967=C=T	0	Aligned.sortedByCoord.out.dedup	0.005674610865498321	0.02129983450456277	0.4306569343065693	ID=maker-Chromosome11_Phase0-augustus-gene-17.43;Name=maker-Chromosome11_Phase0-augustus-gene-17.43	Chromosome11_Phase0	1742047	1742349	Deletion	299	35848	Partial
Chromosome11_Phase0	1706443	1712363	tme7p0_11G00195	ID=tme7p0_11G00195;Name=tme7p0_11G00195;Alias=maker-Chr11_P0-augustus-gene-17.44;Dbxref=InterPro:IPR002828,Pfam:PF01975;Note=Similar to surE: 5'-nucleotidase SurE (Desulfitobacterium hafniense (strain Y51) OX%3D138119);Ontology_term=GO:0016787	162	162	324	0	8	Chromosome11_Phase0=1706607=T=G,Chromosome11_Phase0=1706641=G=A,Chromosome11_Phase0=1706864=G=A,Chromosome11_Phase0=1706870=T=C,Chromosome11_Phase0=1706964=A=C,Chromosome11_Phase0=1706969=A=G,Chromosome11_Phase0=1708093=T=C,Chromosome11_Phase0=1708113=A=C	0	Aligned.sortedByCoord.out.dedup	1	1	0.5	ID=maker-Chromosome11_Phase0-augustus-gene-17.44;Name=maker-Chromosome11_Phase0-augustus-gene-17.44	Chromosome11_Phase0	1742047	1742349	Deletion	299	29685	No ASE
Chromosome11_Phase0	1714506	1718374	tme7p0_11G00196	ID=tme7p0_11G00196;Name=tme7p0_11G00196;Alias=maker-Chr11_P0-augustus-gene-17.45;Dbxref=InterPro:IPR000504,Pfam:PF00076;Note=Similar to RNP1: Heterogeneous nuclear ribonucleoprotein 1 (Arabidopsis thaliana OX%3D3702);Ontology_term=GO:0003676	54	51	105	0.082462160192	1	Chromosome11_Phase0=1715374=C=T	0	Aligned.sortedByCoord.out.dedup	0.8453703188825527	0.9587858798868765	0.5142857142857142	ID=maker-Chromosome11_Phase0-augustus-gene-17.45;Name=maker-Chromosome11_Phase0-augustus-gene-17.45	Chromosome11_Phase0	1742047	1742349	Deletion	299	23674	No ASE
Chromosome11_Phase0	1718555	1720342	tme7p0_11G00197	ID=tme7p0_11G00197;Name=tme7p0_11G00197;Alias=maker-Chr11_P0-augustus-gene-17.46;Note=Protein of unknown function	209	166	375	0.332319700734	2	Chromosome11_Phase0=1720021=G=A,Chromosome11_Phase0=1720180=C=A	0	Aligned.sortedByCoord.out.dedup	0.029956665237242098	0.08586579810059444	0.5573333333333333	ID=maker-Chromosome11_Phase0-augustus-gene-17.46;Name=maker-Chromosome11_Phase0-augustus-gene-17.46	Chromosome11_Phase0	1742047	1742349	Deletion	299	21706	No ASE
Chromosome11_Phase0	1718645	1729442	tme7p0_11G00198	ID=tme7p0_11G00198;Name=tme7p0_11G00198;Alias=maker-Chr11_P0-augustus-gene-17.37;Dbxref=InterPro:IPR006115,InterPro:IPR029154,Pfam:PF03446,Pfam:PF14833;Note=Similar to GLYR2: Glyoxylate/succinic semialdehyde reductase 2%2C chloroplastic (Arabidopsis thaliana OX%3D3702);Ontology_term=GO:0050661,GO:0051287	273	124	397	1.13856083053	9	Chromosome11_Phase0=1729287=T=C,Chromosome11_Phase0=1729334=A=G,Chromosome11_Phase0=1729353=G=A,Chromosome11_Phase0=1729355=G=A,Chromosome11_Phase0=1729385=C=T,Chromosome11_Phase0=1729386=C=T,Chromosome11_Phase0=1729388=A=G,Chromosome11_Phase0=1729418=T=C,Chromosome11_Phase0=1729421=A=G	0	Aligned.sortedByCoord.out.dedup	5.607656371188157e-14	8.830673798141086e-13	0.6876574307304786	ID=maker-Chromosome11_Phase0-augustus-gene-17.37;Name=maker-Chromosome11_Phase0-augustus-gene-17.37	Chromosome11_Phase0	1742047	1742349	Deletion	299	12606	Partial
Chromosome11_Phase0	1729899	1733851	tme7p0_11G00199	ID=tme7p0_11G00199;Name=tme7p0_11G00199;Alias=maker-Chr11_P0-augustus-gene-17.38;Dbxref=InterPro:IPR002164,Pfam:PF00956;Note=Similar to NAP1%3B2: Nucleosome assembly protein 1%3B2 (Arabidopsis thaliana OX%3D3702);Ontology_term=GO:0005634,GO:0006334	11	9	20	0.289506617195	6	Chromosome11_Phase0=1733534=G=A,Chromosome11_Phase0=1733544=A=C,Chromosome11_Phase0=1733552=G=T,Chromosome11_Phase0=1733586=C=G,Chromosome11_Phase0=1733593=T=C,Chromosome11_Phase0=1733676=A=G	0	Aligned.sortedByCoord.out.dedup	0.8238029479980473	0.9465980850604715	0.55	ID=maker-Chromosome11_Phase0-augustus-gene-17.38;Name=maker-Chromosome11_Phase0-augustus-gene-17.38	Chromosome11_Phase0	1742047	1742349	Deletion	299	8197	No ASE
Chromosome11_Phase0	1735084	1739460	tme7p0_11G00200	ID=tme7p0_11G00200;Name=tme7p0_11G00200;Alias=maker-Chr11_P0-augustus-gene-17.47;Dbxref=InterPro:IPR013148,InterPro:IPR013189,Pfam:PF00251,Pfam:PF08244;Note=Similar to CWINV1: Beta-fructofuranosidase%2C insoluble isoenzyme CWINV1 (Arabidopsis thaliana OX%3D3702)	457	441	898	0.0514155095005	7	Chromosome11_Phase0=1735498=T=C,Chromosome11_Phase0=1736602=G=T,Chromosome11_Phase0=1736711=T=C,Chromosome11_Phase0=1737257=G=A,Chromosome11_Phase0=1737307=C=G,Chromosome11_Phase0=1737855=A=G,Chromosome11_Phase0=1737922=A=G	0	Aligned.sortedByCoord.out.dedup	0.6167078541713601	0.8003281954600124	0.5089086859688196	ID=maker-Chromosome11_Phase0-augustus-gene-17.47;Name=maker-Chromosome11_Phase0-augustus-gene-17.47	Chromosome11_Phase0	1742047	1742349	Deletion	299	2588	No ASE
Chromosome11_Phase0	1743369	1748283	tme7p0_11G00201	ID=tme7p0_11G00201;Name=tme7p0_11G00201;Alias=maker-Chr11_P0-augustus-gene-17.39;Dbxref=InterPro:IPR001279,Pfam:PF00753,Pfam:PF12706;Note=Similar to SPCC777.06c: Putative hydrolase C777.06c (Schizosaccharomyces pombe (strain 972 / ATCC 24843) OX%3D284812)	67	70	137	-0.0631938264872	4	Chromosome11_Phase0=1747746=T=C,Chromosome11_Phase0=1747830=A=G,Chromosome11_Phase0=1747857=C=T,Chromosome11_Phase0=1748028=T=C	0	Aligned.sortedByCoord.out.dedup	0.8644049750099495	0.9718459068567975	0.48905109489051096	ID=maker-Chromosome11_Phase0-augustus-gene-17.39;Name=maker-Chromosome11_Phase0-augustus-gene-17.39	Chromosome11_Phase0	1823150	1823204	Deletion	54	74868	No ASE
Chromosome11_Phase0	1752051	1755148	tme7p0_11G00202	ID=tme7p0_11G00202;Name=tme7p0_11G00202;Alias=maker-Chr11_P0-augustus-gene-17.40;Note=Similar to IDD11: Protein indeterminate-domain 11 (Arabidopsis thaliana OX%3D3702)	406	259	665	0.648527629499	11	Chromosome11_Phase0=1754110=C=T,Chromosome11_Phase0=1754329=A=T,Chromosome11_Phase0=1754345=C=T,Chromosome11_Phase0=1754347=A=C,Chromosome11_Phase0=1754349=A=G,Chromosome11_Phase0=1754508=T=C,Chromosome11_Phase0=1754559=C=G,Chromosome11_Phase0=1754582=T=C,Chromosome11_Phase0=1754916=G=C,Chromosome11_Phase0=1755091=A=C,Chromosome11_Phase0=1755100=T=A	0	Aligned.sortedByCoord.out.dedup	1.3153219519567243e-8	1.3581651442261583e-7	0.6105263157894737	ID=maker-Chromosome11_Phase0-augustus-gene-17.40;Name=maker-Chromosome11_Phase0-augustus-gene-17.40	Chromosome11_Phase0	1823150	1823204	Deletion	54	68003	Partial
Chromosome11_Phase0	1756449	1767369	tme7p0_11G00203	ID=tme7p0_11G00203;Name=tme7p0_11G00203;Alias=maker-Chr11_P0-augustus-gene-17.41;Dbxref=InterPro:IPR025300,InterPro:IPR031330,Pfam:PF01301,Pfam:PF13364;Note=Similar to BGAL17: Beta-galactosidase 17 (Arabidopsis thaliana OX%3D3702)	303	326	629	-0.105554170758	13	Chromosome11_Phase0=1764915=G=A,Chromosome11_Phase0=1765062=C=G,Chromosome11_Phase0=1765070=T=C,Chromosome11_Phase0=1765076=C=T,Chromosome11_Phase0=1766067=T=C,Chromosome11_Phase0=1766157=G=A,Chromosome11_Phase0=1766344=G=A,Chromosome11_Phase0=1766363=G=A,Chromosome11_Phase0=1766367=T=C,Chromosome11_Phase0=1766445=A=T,Chromosome11_Phase0=1766529=A=T,Chromosome11_Phase0=1766552=C=T,Chromosome11_Phase0=1766606=A=G	0	Aligned.sortedByCoord.out.dedup	0.3803940925323989	0.5916233360223108	0.48171701112877585	ID=maker-Chromosome11_Phase0-augustus-gene-17.41;Name=maker-Chromosome11_Phase0-augustus-gene-17.41	Chromosome11_Phase0	1823150	1823204	Deletion	54	55782	No ASE
Chromosome11_Phase0	1765832	1768977	tme7p0_11G00204	ID=tme7p0_11G00204;Name=tme7p0_11G00204;Alias=maker-Chr11_P0-snap-gene-17.60;Note=Protein of unknown function	437	442	879	-0.0164130898908	11	Chromosome11_Phase0=1766067=T=C,Chromosome11_Phase0=1766157=G=A,Chromosome11_Phase0=1766344=G=A,Chromosome11_Phase0=1766363=G=A,Chromosome11_Phase0=1766367=T=C,Chromosome11_Phase0=1766445=A=T,Chromosome11_Phase0=1766529=A=T,Chromosome11_Phase0=1766552=C=T,Chromosome11_Phase0=1766606=A=G,Chromosome11_Phase0=1768414=G=A,Chromosome11_Phase0=1768482=A=C	0	Aligned.sortedByCoord.out.dedup	0.8926877193807593	0.9895300588963354	0.49715585893060293	ID=maker-Chromosome11_Phase0-snap-gene-17.60;Name=maker-Chromosome11_Phase0-snap-gene-17.60	Chromosome11_Phase0	1823150	1823204	Deletion	54	54174	No ASE
Chromosome11_Phase0	1768143	1770928	tme7p0_11G00205	ID=tme7p0_11G00205;Name=tme7p0_11G00205;Alias=maker-Chr11_P0-augustus-gene-17.42;Dbxref=InterPro:IPR011425,Pfam:PF07544;Note=Similar to MED9: Mediator of RNA polymerase II transcription subunit 9 (Arabidopsis thaliana OX%3D3702);Ontology_term=GO:0003712,GO:0006357,GO:0016592	175	165	340	0.0848888975865	2	Chromosome11_Phase0=1768414=G=A,Chromosome11_Phase0=1768482=A=C	0	Aligned.sortedByCoord.out.dedup	0.6255485051029746	0.8072428581638277	0.5147058823529411	ID=maker-Chromosome11_Phase0-augustus-gene-17.42;Name=maker-Chromosome11_Phase0-augustus-gene-17.42	Chromosome11_Phase0	1823150	1823204	Deletion	54	52223	No ASE
Chromosome11_Phase0	1773461	1780771	tme7p0_11G00207	ID=tme7p0_11G00207;Name=tme7p0_11G00207;Alias=maker-Chr11_P0-augustus-gene-17.49;Dbxref=InterPro:IPR002423,Pfam:PF00118;Note=Similar to At3g13860: Chaperonin CPN60-like 2%2C mitochondrial (Arabidopsis thaliana OX%3D3702);Ontology_term=GO:0005524	140	134	274	0.0631938264872	8	Chromosome11_Phase0=1773763=A=G,Chromosome11_Phase0=1773988=C=G,Chromosome11_Phase0=1774058=G=T,Chromosome11_Phase0=1774072=C=T,Chromosome11_Phase0=1774087=A=G,Chromosome11_Phase0=1774120=T=C,Chromosome11_Phase0=1774180=A=G,Chromosome11_Phase0=1774255=T=C	0	Aligned.sortedByCoord.out.dedup	0.7626695369875609	0.9134460826200993	0.5109489051094891	ID=maker-Chromosome11_Phase0-augustus-gene-17.49;Name=maker-Chromosome11_Phase0-augustus-gene-17.49	Chromosome11_Phase0	1823150	1823204	Deletion	54	42380	No ASE
Chromosome11_Phase0	1781704	1782471	tme7p0_11G00208	ID=tme7p0_11G00208;Name=tme7p0_11G00208;Alias=augustus-Chr11_P0-processed-gene-17.16;Dbxref=InterPro:IPR004864,Pfam:PF03168;Note=Similar to NHL13: NDR1/HIN1-like protein 13 (Arabidopsis thaliana OX%3D3702)	35	21	56	0.736965594166	4	Chromosome11_Phase0=1782100=G=T,Chromosome11_Phase0=1782249=C=T,Chromosome11_Phase0=1782331=G=A,Chromosome11_Phase0=1782376=A=G	0	Aligned.sortedByCoord.out.dedup	0.0814268146095066	0.19187731313863038	0.625	ID=augustus-Chromosome11_Phase0-processed-gene-17.16;Name=augustus-Chromosome11_Phase0-processed-gene-17.16	Chromosome11_Phase0	1823150	1823204	Deletion	54	40680	No ASE
Chromosome11_Phase0	1786084	1793019	tme7p0_11G00209	ID=tme7p0_11G00209;Name=tme7p0_11G00209;Alias=maker-Chr11_P0-augustus-gene-18.24;Dbxref=InterPro:IPR000719,Pfam:PF00069;Note=Similar to ALE2: Receptor-like serine/threonine-protein kinase ALE2 (Arabidopsis thaliana OX%3D3702);Ontology_term=GO:0004672,GO:0005524,GO:0006468	43	73	116	-0.763559804178	4	Chromosome11_Phase0=1792665=A=C,Chromosome11_Phase0=1792766=T=C,Chromosome11_Phase0=1792782=A=T,Chromosome11_Phase0=1792888=A=C	0	Aligned.sortedByCoord.out.dedup	0.006831631268294262	0.02500805873308229	0.3706896551724138	ID=maker-Chromosome11_Phase0-augustus-gene-18.24;Name=maker-Chromosome11_Phase0-augustus-gene-18.24	Chromosome11_Phase0	1823150	1823204	Deletion	54	30132	Partial
Chromosome11_Phase0	1791954	1797698	tme7p0_11G00210	ID=tme7p0_11G00210;Name=tme7p0_11G00210;Alias=maker-Chr11_P0-augustus-gene-18.31;Dbxref=InterPro:IPR000172,InterPro:IPR007867,Pfam:PF00732,Pfam:PF05199;Note=Similar to HTH: Protein HOTHEAD (Arabidopsis thaliana OX%3D3702);Ontology_term=GO:0016614,GO:0050660,GO:0055114	125	92	217	0.442222328605	10	Chromosome11_Phase0=1793264=T=A,Chromosome11_Phase0=1793320=A=G,Chromosome11_Phase0=1793328=G=A,Chromosome11_Phase0=1793376=A=G,Chromosome11_Phase0=1793658=G=A,Chromosome11_Phase0=1793688=G=A,Chromosome11_Phase0=1793946=G=C,Chromosome11_Phase0=1794009=A=C,Chromosome11_Phase0=1794605=A=C,Chromosome11_Phase0=1794626=T=A	0	Aligned.sortedByCoord.out.dedup	0.029598278618704735	0.08499137411207729	0.576036866359447	ID=maker-Chromosome11_Phase0-augustus-gene-18.31;Name=maker-Chromosome11_Phase0-augustus-gene-18.31	Chromosome11_Phase0	1823150	1823204	Deletion	54	25453	No ASE
Chromosome11_Phase0	1799774	1810881	tme7p0_11G00211	ID=tme7p0_11G00211;Name=tme7p0_11G00211;Alias=maker-Chr11_P0-snap-gene-18.44;Dbxref=InterPro:IPR008803,Pfam:PF05879;Note=Similar to At1g72960: Protein ROOT HAIR DEFECTIVE 3 homolog 1 (Arabidopsis thaliana OX%3D3702)	31	11	42	1.49476469175	4	Chromosome11_Phase0=1805579=G=A,Chromosome11_Phase0=1807631=T=C,Chromosome11_Phase0=1807638=G=C,Chromosome11_Phase0=1807646=A=C	0	Aligned.sortedByCoord.out.dedup	0.0028872479742858555	0.011818234261803307	0.7380952380952381	ID=maker-Chromosome11_Phase0-snap-gene-18.44;Name=maker-Chromosome11_Phase0-snap-gene-18.44	Chromosome11_Phase0	1823150	1823204	Deletion	54	12270	Partial
Chromosome11_Phase0	1824143	1829372	tme7p0_11G00213	ID=tme7p0_11G00213;Name=tme7p0_11G00213;Alias=maker-Chr11_P0-augustus-gene-18.26;Dbxref=InterPro:IPR004240,Pfam:PF02990;Note=Similar to TMN7: Transmembrane 9 superfamily member 7 (Arabidopsis thaliana OX%3D3702);Ontology_term=GO:0016021	220	187	407	0.234465253637	3	Chromosome11_Phase0=1828507=C=T,Chromosome11_Phase0=1828905=T=G,Chromosome11_Phase0=1828992=C=G	0	Aligned.sortedByCoord.out.dedup	0.11258657582371649	0.247345638096024	0.5405405405405406	ID=maker-Chromosome11_Phase0-augustus-gene-18.26;Name=maker-Chromosome11_Phase0-augustus-gene-18.26	Chromosome11_Phase0	1891779	1893326	Deletion	1512	62408	No ASE
Chromosome11_Phase0	1829710	1834003	tme7p0_11G00214	ID=tme7p0_11G00214;Name=tme7p0_11G00214;Alias=maker-Chr11_P0-augustus-gene-18.34;Note=Protein of unknown function	127	90	217	0.496831590442	7	Chromosome11_Phase0=1832658=A=T,Chromosome11_Phase0=1832759=A=G,Chromosome11_Phase0=1832869=C=T,Chromosome11_Phase0=1833015=T=C,Chromosome11_Phase0=1833021=T=C,Chromosome11_Phase0=1833123=T=C,Chromosome11_Phase0=1833149=G=A	0	Aligned.sortedByCoord.out.dedup	0.014343276565379552	0.04670191684224581	0.5852534562211982	ID=maker-Chromosome11_Phase0-augustus-gene-18.34;Name=maker-Chromosome11_Phase0-augustus-gene-18.34	Chromosome11_Phase0	1891779	1893326	Deletion	1512	57777	Partial
Chromosome11_Phase0	1834981	1841634	tme7p0_11G00215	ID=tme7p0_11G00215;Name=tme7p0_11G00215;Alias=maker-Chr11_P0-augustus-gene-18.35;Dbxref=InterPro:IPR000922,InterPro:IPR031330,Pfam:PF01301,Pfam:PF02140,Pfam:PF17834;Note=Similar to BGAL1: Beta-galactosidase 1 (Arabidopsis thaliana OX%3D3702);Ontology_term=GO:0030246	739	555	1294	0.413086592909	17	Chromosome11_Phase0=1835265=C=T,Chromosome11_Phase0=1835329=T=*=G,Chromosome11_Phase0=1835447=T=C,Chromosome11_Phase0=1835471=T=A,Chromosome11_Phase0=1835472=C=A,Chromosome11_Phase0=1835510=C=A,Chromosome11_Phase0=1835748=G=A,Chromosome11_Phase0=1835865=G=A,Chromosome11_Phase0=1835905=T=G,Chromosome11_Phase0=1836253=A=G,Chromosome11_Phase0=1836309=G=C,Chromosome11_Phase0=1836617=G=C,Chromosome11_Phase0=1837234=T=C,Chromosome11_Phase0=1837301=T=G,Chromosome11_Phase0=1837304=T=C,Chromosome11_Phase0=1837440=T=G,Chromosome11_Phase0=1837565=A=G	0	Aligned.sortedByCoord.out.dedup	3.478754381044827e-7	3.046777188673327e-6	0.5710973724884081	ID=maker-Chromosome11_Phase0-augustus-gene-18.35;Name=maker-Chromosome11_Phase0-augustus-gene-18.35	Chromosome11_Phase0	1891779	1893326	Deletion	1512	50146	Partial
Chromosome11_Phase0	1846644	1855483	tme7p0_11G00216	ID=tme7p0_11G00216;Name=tme7p0_11G00216;Alias=maker-Chr11_P0-augustus-gene-18.27;Dbxref=InterPro:IPR001650,InterPro:IPR011545,Pfam:PF00270,Pfam:PF00271;Note=Similar to Os01g0197200: DEAD-box ATP-dependent RNA helicase 20 (Oryza sativa subsp. japonica OX%3D39947);Ontology_term=GO:0003676,GO:0005524	16	17	33	-0.0874628412503	2	Chromosome11_Phase0=1855198=A=T,Chromosome11_Phase0=1855221=A=T	0	Aligned.sortedByCoord.out.dedup	1	1	0.48484848484848486	ID=maker-Chromosome11_Phase0-augustus-gene-18.27;Name=maker-Chromosome11_Phase0-augustus-gene-18.27	Chromosome11_Phase0	1891779	1893326	Deletion	1512	36297	No ASE
Chromosome11_Phase0	1856010	1862069	tme7p0_11G00217	ID=tme7p0_11G00217;Name=tme7p0_11G00217;Alias=maker-Chr11_P0-augustus-gene-18.28;Note=Protein of unknown function	13	10	23	0.378511623254	1	Chromosome11_Phase0=1860453=T=C	0	Aligned.sortedByCoord.out.dedup	0.6776394844055177	0.8477630982683304	0.5652173913043478	ID=maker-Chromosome11_Phase0-augustus-gene-18.28;Name=maker-Chromosome11_Phase0-augustus-gene-18.28	Chromosome11_Phase0	1891779	1893326	Deletion	1512	29711	No ASE
Chromosome11_Phase0	1864148	1869735	tme7p0_11G00218	ID=tme7p0_11G00218;Name=tme7p0_11G00218;Alias=maker-Chr11_P0-augustus-gene-18.29;Dbxref=InterPro:IPR001128,Pfam:PF00067;Note=Similar to CYP90D1: 3-epi-6-deoxocathasterone 23-monooxygenase CYP90D1 (Arabidopsis thaliana OX%3D3702);Ontology_term=GO:0005506,GO:0016705,GO:0020037,GO:0055114	109	95	204	0.198328716446	7	Chromosome11_Phase0=1866389=G=T,Chromosome11_Phase0=1867267=T=C,Chromosome11_Phase0=1867395=C=T,Chromosome11_Phase0=1867518=T=C,Chromosome11_Phase0=1869317=A=T,Chromosome11_Phase0=1869323=A=T,Chromosome11_Phase0=1869329=A=C	0	Aligned.sortedByCoord.out.dedup	0.36276146522708963	0.5716362016858334	0.5343137254901961	ID=maker-Chromosome11_Phase0-augustus-gene-18.29;Name=maker-Chromosome11_Phase0-augustus-gene-18.29	Chromosome11_Phase0	1891779	1893326	Deletion	1512	22045	No ASE
Chromosome11_Phase0	1872312	1881763	tme7p0_11G00219	ID=tme7p0_11G00219;Name=tme7p0_11G00219;Alias=maker-Chr11_P0-snap-gene-18.42;Note=Similar to FLXL3: Protein FLX-like 3 (Arabidopsis thaliana OX%3D3702)	82	69	151	0.24902754784	3	Chromosome11_Phase0=1875400=A=G,Chromosome11_Phase0=1875546=G=A,Chromosome11_Phase0=1879673=G=A	0	Aligned.sortedByCoord.out.dedup	0.328808609326277	0.5354243256974767	0.543046357615894	ID=maker-Chromosome11_Phase0-snap-gene-18.42;Name=maker-Chromosome11_Phase0-snap-gene-18.42	Chromosome11_Phase0	1891779	1893326	Deletion	1512	10017	No ASE
Chromosome11_Phase0	1882879	1885490	tme7p0_11G00220	ID=tme7p0_11G00220;Name=tme7p0_11G00220;Alias=maker-Chr11_P0-augustus-gene-19.40;Dbxref=InterPro:IPR002048,Pfam:PF13202;Note=Similar to CBL9: Calcineurin B-like protein 9 (Oryza sativa subsp. japonica OX%3D39947);Ontology_term=GO:0005509	74	65	139	0.1870855526	14	Chromosome11_Phase0=1882911=C=G,Chromosome11_Phase0=1882994=G=*=A,Chromosome11_Phase0=1883027=A=*=T,Chromosome11_Phase0=1883062=A=*=G,Chromosome11_Phase0=1883063=T=*=C,Chromosome11_Phase0=1883202=G=C,Chromosome11_Phase0=1883612=G=A,Chromosome11_Phase0=1883935=A=C,Chromosome11_Phase0=1884126=C=T,Chromosome11_Phase0=1885113=C=G,Chromosome11_Phase0=1885164=T=A,Chromosome11_Phase0=1885166=A=C,Chromosome11_Phase0=1885178=A=C,Chromosome11_Phase0=1885194=G=A	0	Aligned.sortedByCoord.out.dedup	0.49756414159660955	0.7033259607197715	0.5323741007194245	ID=maker-Chromosome11_Phase0-augustus-gene-19.40;Name=maker-Chromosome11_Phase0-augustus-gene-19.40	Chromosome11_Phase0	1891779	1893326	Deletion	1512	6290	No ASE
Chromosome11_Phase0	1895072	1895656	tme7p0_11G00222	ID=tme7p0_11G00222;Name=tme7p0_11G00222;Alias=augustus-Chr11_P0-processed-gene-19.0;Dbxref=InterPro:IPR004895,Pfam:PF03208;Note=Similar to PRA1F2: PRA1 family protein F2 (Arabidopsis thaliana OX%3D3702)	69	38	107	0.860596943335	4	Chromosome11_Phase0=1895443=G=A,Chromosome11_Phase0=1895583=G=A,Chromosome11_Phase0=1895593=C=T,Chromosome11_Phase0=1895603=A=T	0	Aligned.sortedByCoord.out.dedup	0.0035292720356864663	0.014115120330069153	0.6448598130841121	ID=augustus-Chromosome11_Phase0-processed-gene-19.0;Name=augustus-Chromosome11_Phase0-processed-gene-19.0	Chromosome11_Phase0	1992627	1992630	Insertion	307	96972	Partial
Chromosome11_Phase0	1899900	1907206	tme7p0_11G00224	ID=tme7p0_11G00224;Name=tme7p0_11G00224;Alias=maker-Chr11_P0-snap-gene-19.52;Dbxref=InterPro:IPR001245,Pfam:PF07714;Note=Similar to PERK9: Proline-rich receptor-like protein kinase PERK9 (Arabidopsis thaliana OX%3D3702);Ontology_term=GO:0004672,GO:0006468	50	56	106	-0.163498732283	9	Chromosome11_Phase0=1903664=G=A,Chromosome11_Phase0=1903799=A=G,Chromosome11_Phase0=1903874=T=A,Chromosome11_Phase0=1904006=A=T,Chromosome11_Phase0=1904087=C=T,Chromosome11_Phase0=1904144=G=A,Chromosome11_Phase0=1904264=C=T,Chromosome11_Phase0=1904418=G=A,Chromosome11_Phase0=1904436=G=A	0	Aligned.sortedByCoord.out.dedup	0.6274309770786339	0.8079933824316329	0.4716981132075472	ID=maker-Chromosome11_Phase0-snap-gene-19.52;Name=maker-Chromosome11_Phase0-snap-gene-19.52	Chromosome11_Phase0	1992627	1992630	Insertion	307	85422	No ASE
Chromosome11_Phase0	1911274	1912936	tme7p0_11G00225	ID=tme7p0_11G00225;Name=tme7p0_11G00225;Alias=augustus-Chr11_P0-processed-gene-19.3;Note=Protein of unknown function	201	190	391	0.081196082848	26	Chromosome11_Phase0=1911864=C=G,Chromosome11_Phase0=1911899=G=A,Chromosome11_Phase0=1911933=G=A,Chromosome11_Phase0=1912002=G=A,Chromosome11_Phase0=1912098=G=C,Chromosome11_Phase0=1912158=G=T,Chromosome11_Phase0=1912245=A=G,Chromosome11_Phase0=1912287=G=A,Chromosome11_Phase0=1912484=G=A,Chromosome11_Phase0=1912485=A=T,Chromosome11_Phase0=1912505=G=A,Chromosome11_Phase0=1912516=C=A,Chromosome11_Phase0=1912574=G=A,Chromosome11_Phase0=1912576=A=T,Chromosome11_Phase0=1912618=T=C,Chromosome11_Phase0=1912680=G=A,Chromosome11_Phase0=1912696=T=C,Chromosome11_Phase0=1912766=C=G,Chromosome11_Phase0=1912791=T=A,Chromosome11_Phase0=1912794=T=C,Chromosome11_Phase0=1912849=T=G,Chromosome11_Phase0=1912873=G=T,Chromosome11_Phase0=1912885=A=T,Chromosome11_Phase0=1912912=T=A,Chromosome11_Phase0=1912936=C=T,Chromosome11_Phase0=1912937=G=A	0	Aligned.sortedByCoord.out.dedup	0.6131086114327701	0.7969967505993584	0.5140664961636828	ID=augustus-Chromosome11_Phase0-processed-gene-19.3;Name=augustus-Chromosome11_Phase0-processed-gene-19.3	Chromosome11_Phase0	1992627	1992630	Insertion	307	79692	No ASE
Chromosome11_Phase0	1913472	1915611	tme7p0_11G00226	ID=tme7p0_11G00226;Name=tme7p0_11G00226;Alias=maker-Chr11_P0-augustus-gene-19.43;Dbxref=InterPro:IPR016965,Pfam:PF06888;Note=Similar to At1g17710: Inorganic pyrophosphatase 2 (Arabidopsis thaliana OX%3D3702);Ontology_term=GO:0016791	91	43	134	1.0815298855	7	Chromosome11_Phase0=1913690=A=T,Chromosome11_Phase0=1913715=T=A,Chromosome11_Phase0=1913718=C=G,Chromosome11_Phase0=1913814=T=A,Chromosome11_Phase0=1914023=C=A,Chromosome11_Phase0=1914088=T=C,Chromosome11_Phase0=1914195=T=C	0	Aligned.sortedByCoord.out.dedup	4.111304765431322e-5	2.6040078659990174e-4	0.6791044776119403	ID=maker-Chromosome11_Phase0-augustus-gene-19.43;Name=maker-Chromosome11_Phase0-augustus-gene-19.43	Chromosome11_Phase0	1992627	1992630	Insertion	307	77017	Partial
Chromosome11_Phase0	1924846	1935677	tme7p0_11G00227	ID=tme7p0_11G00227;Name=tme7p0_11G00227;Alias=maker-Chr11_P0-augustus-gene-19.33;Dbxref=InterPro:IPR001680,Pfam:PF00400;Note=Similar to PP2AB2: Serine/threonine protein phosphatase 2A 55 kDa regulatory subunit B beta isoform (Arabidopsis thaliana OX%3D3702);Ontology_term=GO:0005515	87	71	158	0.293196376344	1	Chromosome11_Phase0=1934883=A=G	0	Aligned.sortedByCoord.out.dedup	0.2326349890040763	0.4211197844224336	0.5506329113924051	ID=maker-Chromosome11_Phase0-augustus-gene-19.33;Name=maker-Chromosome11_Phase0-augustus-gene-19.33	Chromosome11_Phase0	1992627	1992630	Insertion	307	56951	No ASE
Chromosome11_Phase0	1939299	1942147	tme7p0_11G00229	ID=tme7p0_11G00229;Name=tme7p0_11G00229;Alias=augustus-Chr11_P0-processed-gene-19.11;Dbxref=InterPro:IPR007783,Pfam:PF05091;Note=Similar to TIF3D1: Eukaryotic translation initiation factor 3 subunit D (Arabidopsis thaliana OX%3D3702);Ontology_term=GO:0003743,GO:0005737,GO:0005852	998	1112	2110	-0.156045067386	33	Chromosome11_Phase0=1939397=G=T,Chromosome11_Phase0=1939520=A=C,Chromosome11_Phase0=1939585=C=A,Chromosome11_Phase0=1939632=C=T,Chromosome11_Phase0=1939705=T=A,Chromosome11_Phase0=1939710=C=G,Chromosome11_Phase0=1939760=A=C,Chromosome11_Phase0=1939797=A=G,Chromosome11_Phase0=1939835=C=A,Chromosome11_Phase0=1939844=G=T,Chromosome11_Phase0=1939927=G=A,Chromosome11_Phase0=1940018=C=T,Chromosome11_Phase0=1940025=C=T,Chromosome11_Phase0=1940036=G=T,Chromosome11_Phase0=1940046=G=T,Chromosome11_Phase0=1940146=C=T,Chromosome11_Phase0=1940243=T=A,Chromosome11_Phase0=1940306=T=G,Chromosome11_Phase0=1940335=C=T,Chromosome11_Phase0=1940630=T=C,Chromosome11_Phase0=1940861=T=C,Chromosome11_Phase0=1940888=G=A,Chromosome11_Phase0=1941028=T=G,Chromosome11_Phase0=1941065=A=C,Chromosome11_Phase0=1941152=C=T,Chromosome11_Phase0=1941302=T=C,Chromosome11_Phase0=1941314=T=A,Chromosome11_Phase0=1941569=C=T,Chromosome11_Phase0=1941620=T=C,Chromosome11_Phase0=1941626=T=C,Chromosome11_Phase0=1941734=T=C,Chromosome11_Phase0=1942060=A=T,Chromosome11_Phase0=1942084=T=A	0	Aligned.sortedByCoord.out.dedup	0.01387423261358035	0.04537035356152808	0.4729857819905213	ID=augustus-Chromosome11_Phase0-processed-gene-19.11;Name=augustus-Chromosome11_Phase0-processed-gene-19.11	Chromosome11_Phase0	1992627	1992630	Insertion	307	50481	Partial
Chromosome11_Phase0	1951875	1959122	tme7p0_11G00232	ID=tme7p0_11G00232;Name=tme7p0_11G00232;Alias=maker-Chr11_P0-augustus-gene-19.44;Dbxref=InterPro:IPR000626,InterPro:IPR001394,Pfam:PF00240,Pfam:PF00443;Note=Similar to UBP6: Ubiquitin carboxyl-terminal hydrolase 6 (Arabidopsis thaliana OX%3D3702);Ontology_term=GO:0005515,GO:0016579,GO:0036459	135	187	322	-0.470078862837	4	Chromosome11_Phase0=1953262=C=T,Chromosome11_Phase0=1953267=T=C,Chromosome11_Phase0=1953480=T=C,Chromosome11_Phase0=1954038=T=A	0	Aligned.sortedByCoord.out.dedup	0.0044081933192964586	0.017124273316714594	0.4192546583850932	ID=maker-Chromosome11_Phase0-augustus-gene-19.44;Name=maker-Chromosome11_Phase0-augustus-gene-19.44	Chromosome11_Phase0	1992627	1992630	Insertion	307	33506	Partial
Chromosome11_Phase0	1959889	1971880	tme7p0_11G00233	ID=tme7p0_11G00233;Name=tme7p0_11G00233;Alias=maker-Chr11_P0-snap-gene-19.48;Dbxref=InterPro:IPR010844,Pfam:PF07303;Note=Protein of unknown function	132	133	265	-0.0108883161427	6	Chromosome11_Phase0=1968883=C=T,Chromosome11_Phase0=1968988=A=T,Chromosome11_Phase0=1969068=C=T,Chromosome11_Phase0=1969112=G=A,Chromosome11_Phase0=1969196=A=G,Chromosome11_Phase0=1969484=C=T	0	Aligned.sortedByCoord.out.dedup	1	1	0.4981132075471698	ID=maker-Chromosome11_Phase0-snap-gene-19.48;Name=maker-Chromosome11_Phase0-snap-gene-19.48	Chromosome11_Phase0	1992627	1992630	Insertion	307	20748	No ASE
Chromosome11_Phase0	1973100	1980749	tme7p0_11G00234	ID=tme7p0_11G00234;Name=tme7p0_11G00234;Alias=maker-Chr11_P0-augustus-gene-19.38;Dbxref=InterPro:IPR000313,Pfam:PF00855;Note=Similar to At1g51745: Uncharacterized protein At1g51745 (Arabidopsis thaliana OX%3D3702)	52	47	99	0.145850866463	1	Chromosome11_Phase0=1979761=T=A	0	Aligned.sortedByCoord.out.dedup	0.6878853435796914	0.8558212723265749	0.5252525252525253	ID=maker-Chromosome11_Phase0-augustus-gene-19.38;Name=maker-Chromosome11_Phase0-augustus-gene-19.38	Chromosome11_Phase0	1992627	1992630	Insertion	307	11879	No ASE
Chromosome11_Phase0	1981815	1985097	tme7p0_11G00235	ID=tme7p0_11G00235;Name=tme7p0_11G00235;Alias=maker-Chr11_P0-augustus-gene-19.39;Dbxref=InterPro:IPR029004,Pfam:PF01778;Note=Similar to RPL28C: 60S ribosomal protein L28-2 (Arabidopsis thaliana OX%3D3702)	1587	2209	3796	-0.47709129052	22	Chromosome11_Phase0=1982123=T=G,Chromosome11_Phase0=1982135=C=T,Chromosome11_Phase0=1982136=A=T,Chromosome11_Phase0=1982495=C=G,Chromosome11_Phase0=1982558=C=G,Chromosome11_Phase0=1982753=T=C,Chromosome11_Phase0=1982770=A=G,Chromosome11_Phase0=1982780=A=G,Chromosome11_Phase0=1982835=T=G,Chromosome11_Phase0=1982850=A=G,Chromosome11_Phase0=1982902=T=C,Chromosome11_Phase0=1982952=A=G,Chromosome11_Phase0=1983015=T=G,Chromosome11_Phase0=1983023=T=A,Chromosome11_Phase0=1983053=A=T,Chromosome11_Phase0=1983075=A=G,Chromosome11_Phase0=1983475=C=T,Chromosome11_Phase0=1983630=G=C,Chromosome11_Phase0=1983634=T=C,Chromosome11_Phase0=1983714=A=G,Chromosome11_Phase0=1983865=T=G,Chromosome11_Phase0=1983984=C=G	0	Aligned.sortedByCoord.out.dedup	5.4275339682958585e-24	1.4526754162159027e-22	0.41807165437302424	ID=maker-Chromosome11_Phase0-augustus-gene-19.39;Name=maker-Chromosome11_Phase0-augustus-gene-19.39	Chromosome11_Phase0	1992627	1992630	Insertion	307	7531	Partial
Chromosome11_Phase0	1984462	1992564	tme7p0_11G00236	ID=tme7p0_11G00236;Name=tme7p0_11G00236;Alias=maker-Chr11_P0-snap-gene-20.59;Dbxref=InterPro:IPR007632,Pfam:PF04547;Note=Similar to At1g73020: Anoctamin-like protein At1g73020 (Arabidopsis thaliana OX%3D3702)	29	52	81	-0.842458723014	10	Chromosome11_Phase0=1986802=G=A,Chromosome11_Phase0=1986856=A=C,Chromosome11_Phase0=1987252=G=T,Chromosome11_Phase0=1987254=T=G,Chromosome11_Phase0=1987258=T=C,Chromosome11_Phase0=1987263=T=C,Chromosome11_Phase0=1987265=T=C,Chromosome11_Phase0=1987552=T=A,Chromosome11_Phase0=1987599=G=A,Chromosome11_Phase0=1987635=C=T	0	Aligned.sortedByCoord.out.dedup	0.013999473719987006	0.04573820313981635	0.35802469135802467	ID=maker-Chromosome11_Phase0-snap-gene-20.59;Name=maker-Chromosome11_Phase0-snap-gene-20.59	Chromosome11_Phase0	1992627	1992630	Insertion	307	64	Partial
Chromosome11_Phase0	1993762	1996075	tme7p0_11G00237	ID=tme7p0_11G00237;Name=tme7p0_11G00237;Alias=maker-Chr11_P0-augustus-gene-20.47;Dbxref=InterPro:IPR005024,Pfam:PF03357;Note=Similar to CHMP1A: ESCRT-related protein CHMP1A (Arabidopsis thaliana OX%3D3702);Ontology_term=GO:0007034	630	611	1241	0.0441794485685	2	Chromosome11_Phase0=1994271=T=C,Chromosome11_Phase0=1994880=C=T	0	Aligned.sortedByCoord.out.dedup	0.6093970857124786	0.7938264407183527	0.5076551168412571	ID=maker-Chromosome11_Phase0-augustus-gene-20.47;Name=maker-Chromosome11_Phase0-augustus-gene-20.47	Chromosome11_Phase0	2024417	2024418	Insertion	256	28343	No ASE
Chromosome11_Phase0	1998747	2002076	tme7p0_11G00238	ID=tme7p0_11G00238;Name=tme7p0_11G00238;Alias=maker-Chr11_P0-snap-gene-20.61;Dbxref=InterPro:IPR013101,Pfam:PF07723;Note=Similar to At3g59200: F-box/LRR-repeat protein At3g59200 (Arabidopsis thaliana OX%3D3702)	15	33	48	-1.13750352375	3	Chromosome11_Phase0=2000793=C=T,Chromosome11_Phase0=2000794=G=A,Chromosome11_Phase0=2000981=A=T	0	Aligned.sortedByCoord.out.dedup	0.013283281562245054	0.04374700580623681	0.3125	ID=maker-Chromosome11_Phase0-snap-gene-20.61;Name=maker-Chromosome11_Phase0-snap-gene-20.61	Chromosome11_Phase0	2024417	2024418	Insertion	256	22342	Partial
Chromosome11_Phase0	2004499	2009289	tme7p0_11G00239	ID=tme7p0_11G00239;Name=tme7p0_11G00239;Alias=maker-Chr11_P0-augustus-gene-20.39;Dbxref=InterPro:IPR002933,InterPro:IPR011650,Pfam:PF01546,Pfam:PF07687;Note=Similar to ILL4: IAA-amino acid hydrolase ILR1-like 4 (Arabidopsis thaliana OX%3D3702);Ontology_term=GO:0016787	129	131	260	-0.0221957461142	12	Chromosome11_Phase0=2008773=C=T,Chromosome11_Phase0=2008787=T=A,Chromosome11_Phase0=2008788=G=A,Chromosome11_Phase0=2008875=C=T,Chromosome11_Phase0=2008935=C=T,Chromosome11_Phase0=2008946=G=C,Chromosome11_Phase0=2008992=T=A,Chromosome11_Phase0=2009052=C=A,Chromosome11_Phase0=2009073=C=A,Chromosome11_Phase0=2009091=T=C,Chromosome11_Phase0=2009173=G=A,Chromosome11_Phase0=2009198=T=A	0	Aligned.sortedByCoord.out.dedup	0.9505648566684658	1	0.49615384615384617	ID=maker-Chromosome11_Phase0-augustus-gene-20.39;Name=maker-Chromosome11_Phase0-augustus-gene-20.39	Chromosome11_Phase0	2024417	2024418	Insertion	256	15129	No ASE
Chromosome11_Phase0	2010182	2018076	tme7p0_11G00240	ID=tme7p0_11G00240;Name=tme7p0_11G00240;Alias=maker-Chr11_P0-augustus-gene-20.40;Dbxref=InterPro:IPR010280,Pfam:PF05958;Note=Similar to CT0009: Uncharacterized RNA methyltransferase CT0009 (Chlorobaculum tepidum (strain ATCC 49652 / DSM 12025 / NBRC 103806 / TLS) OX%3D194439);Ontology_term=GO:0006396,GO:0008173	234	141	375	0.730813367185	19	Chromosome11_Phase0=2010296=A=G,Chromosome11_Phase0=2010329=T=A,Chromosome11_Phase0=2010419=C=G,Chromosome11_Phase0=2010429=G=A,Chromosome11_Phase0=2010441=G=C,Chromosome11_Phase0=2010451=A=C,Chromosome11_Phase0=2010498=C=T,Chromosome11_Phase0=2010583=A=G,Chromosome11_Phase0=2010622=C=T,Chromosome11_Phase0=2010694=C=A,Chromosome11_Phase0=2010720=C=T,Chromosome11_Phase0=2010738=C=T,Chromosome11_Phase0=2010764=C=T,Chromosome11_Phase0=2011043=C=T,Chromosome11_Phase0=2011163=G=C,Chromosome11_Phase0=2011172=C=T,Chromosome11_Phase0=2011205=A=G,Chromosome11_Phase0=2011746=C=T,Chromosome11_Phase0=2011863=G=A	0	Aligned.sortedByCoord.out.dedup	1.804735441180976e-6	1.4225678373177078e-5	0.624	ID=maker-Chromosome11_Phase0-augustus-gene-20.40;Name=maker-Chromosome11_Phase0-augustus-gene-20.40	Chromosome11_Phase0	2024417	2024418	Insertion	256	6342	Partial
Chromosome11_Phase0	2027699	2029994	tme7p0_11G00241	ID=tme7p0_11G00241;Name=tme7p0_11G00241;Alias=maker-Chr11_P0-augustus-gene-20.41;Dbxref=InterPro:IPR011598,Pfam:PF00010;Note=Similar to BHLH87: Transcription factor bHLH87 (Arabidopsis thaliana OX%3D3702);Ontology_term=GO:0046983	64	82	146	-0.357552004618	13	Chromosome11_Phase0=2028374=A=T,Chromosome11_Phase0=2028464=C=G,Chromosome11_Phase0=2028721=C=G,Chromosome11_Phase0=2028751=G=A,Chromosome11_Phase0=2028761=G=T,Chromosome11_Phase0=2028895=G=A,Chromosome11_Phase0=2029068=C=A,Chromosome11_Phase0=2029252=T=A,Chromosome11_Phase0=2029546=C=G,Chromosome11_Phase0=2029615=C=A,Chromosome11_Phase0=2029616=C=T,Chromosome11_Phase0=2029619=T=G,Chromosome11_Phase0=2029845=A=T	0	Aligned.sortedByCoord.out.dedup	0.15921582224632155	0.3214340256045214	0.4383561643835616	ID=maker-Chromosome11_Phase0-augustus-gene-20.41;Name=maker-Chromosome11_Phase0-augustus-gene-20.41	Chromosome11_Phase0	2364830	2364838	Insertion	1408	334837	No ASE
Chromosome11_Phase0	2061684	2066980	tme7p0_11G00245	ID=tme7p0_11G00245;Name=tme7p0_11G00245;Alias=maker-Chr11_P0-augustus-gene-20.51;Dbxref=InterPro:IPR001245,InterPro:IPR001611,InterPro:IPR024788,Pfam:PF07714,Pfam:PF12819,Pfam:PF13855;Note=Similar to At2g19210: Putative leucine-rich repeat receptor-like protein kinase At2g19210 (Arabidopsis thaliana OX%3D3702);Ontology_term=GO:0004672,GO:0005515,GO:0006468	12	2	14	2.58496250072	2	Chromosome11_Phase0=2063145=A=G,Chromosome11_Phase0=2063292=A=T	0	Aligned.sortedByCoord.out.dedup	0.012939453125000003	0.04278160740522011	0.8571428571428571	ID=maker-Chromosome11_Phase0-augustus-gene-20.51;Name=maker-Chromosome11_Phase0-augustus-gene-20.51	Chromosome11_Phase0	2364830	2364838	Insertion	1408	297851	Partial
Chromosome11_Phase0	2185340	2187739	tme7p0_11G00257	ID=tme7p0_11G00257;Name=tme7p0_11G00257;Alias=maker-Chr11_P0-snap-gene-21.69;Dbxref=InterPro:IPR007828,Pfam:PF05153;Note=Similar to MIOX1: Inositol oxygenase 1 (Arabidopsis thaliana OX%3D3702);Ontology_term=GO:0005506,GO:0005737,GO:0019310,GO:0050113,GO:0055114	11	4	15	1.45943161864	1	Chromosome11_Phase0=2186344=G=A	0	Aligned.sortedByCoord.out.dedup	0.1184692382812501	0.2563438450049493	0.7333333333333333	ID=maker-Chromosome11_Phase0-snap-gene-21.69;Name=maker-Chromosome11_Phase0-snap-gene-21.69	Chromosome11_Phase0	2364830	2364838	Insertion	1408	177092	No ASE
Chromosome11_Phase0	2225293	2229821	tme7p0_11G00261	ID=tme7p0_11G00261;Name=tme7p0_11G00261;Alias=snap-Chr11_P0-processed-gene-22.21;Dbxref=InterPro:IPR001245,InterPro:IPR024788,Pfam:PF07714,Pfam:PF12819;Note=Similar to At2g19210: Putative leucine-rich repeat receptor-like protein kinase At2g19210 (Arabidopsis thaliana OX%3D3702);Ontology_term=GO:0004672,GO:0006468	10	2	12	2.32192809489	1	Chromosome11_Phase0=2228095=T=C	0	Aligned.sortedByCoord.out.dedup	0.038574218750000014	0.1055676730613316	0.8333333333333334	ID=snap-Chromosome11_Phase0-processed-gene-22.21;Name=snap-Chromosome11_Phase0-processed-gene-22.21	Chromosome11_Phase0	2364830	2364838	Insertion	1408	135010	No ASE
Chromosome11_Phase0	2335289	2340180	tme7p0_11G00265	ID=tme7p0_11G00265;Name=tme7p0_11G00265;Alias=maker-Chr11_P0-snap-gene-23.45;Dbxref=InterPro:IPR001245,InterPro:IPR001611,InterPro:IPR024788,Pfam:PF07714,Pfam:PF12819,Pfam:PF13855;Note=Similar to At2g19230: Putative leucine-rich repeat receptor-like serine/threonine-protein kinase At2g19230 (Arabidopsis thaliana OX%3D3702);Ontology_term=GO:0004672,GO:0005515,GO:0006468	9	14	23	-0.637429920615	4	Chromosome11_Phase0=2339952=T=A,Chromosome11_Phase0=2339998=G=A,Chromosome11_Phase0=2340071=G=A,Chromosome11_Phase0=2340074=T=G	0	Aligned.sortedByCoord.out.dedup	0.4048728942871092	0.6147474188674763	0.391304347826087	ID=maker-Chromosome11_Phase0-snap-gene-23.45;Name=maker-Chromosome11_Phase0-snap-gene-23.45	Chromosome11_Phase0	2364830	2364838	Insertion	1408	24651	No ASE
Chromosome11_Phase0	2342361	2344668	tme7p0_11G00266	ID=tme7p0_11G00266;Name=tme7p0_11G00266;Alias=maker-Chr11_P0-augustus-gene-23.36;Dbxref=InterPro:IPR001087,Pfam:PF00657;Note=Similar to APG: GDSL esterase/lipase APG (Arabidopsis thaliana OX%3D3702);Ontology_term=GO:0016788	3423	3520	6943	-0.0403141365148	2	Chromosome11_Phase0=2343458=C=A,Chromosome11_Phase0=2344316=G=A	0	Aligned.sortedByCoord.out.dedup	0.24926997774137458	0.4432358825827664	0.49301454702578135	ID=maker-Chromosome11_Phase0-augustus-gene-23.36;Name=maker-Chromosome11_Phase0-augustus-gene-23.36	Chromosome11_Phase0	2364830	2364838	Insertion	1408	20163	No ASE
Chromosome11_Phase0	2355796	2366696	tme7p0_11G00269	ID=tme7p0_11G00269;Name=tme7p0_11G00269;Alias=maker-Chr11_P0-augustus-gene-23.37;Dbxref=Pfam:PF18073;Note=Similar to radA: DNA repair protein RadA (Bacillus subtilis (strain 168) OX%3D224308)	177	131	308	0.434182548546	24	Chromosome11_Phase0=2355890=A=G,Chromosome11_Phase0=2355942=C=T,Chromosome11_Phase0=2356010=C=A,Chromosome11_Phase0=2356030=C=G,Chromosome11_Phase0=2356091=C=T,Chromosome11_Phase0=2356093=C=A,Chromosome11_Phase0=2356138=C=A,Chromosome11_Phase0=2356210=A=C,Chromosome11_Phase0=2356379=C=A,Chromosome11_Phase0=2356461=A=G,Chromosome11_Phase0=2356671=A=G,Chromosome11_Phase0=2356705=G=C,Chromosome11_Phase0=2356788=A=G,Chromosome11_Phase0=2356790=T=G,Chromosome11_Phase0=2359529=G=A,Chromosome11_Phase0=2360460=A=T,Chromosome11_Phase0=2361587=C=T,Chromosome11_Phase0=2361608=T=G,Chromosome11_Phase0=2361694=A=C,Chromosome11_Phase0=2362036=A=G,Chromosome11_Phase0=2362126=C=G,Chromosome11_Phase0=2362160=G=A,Chromosome11_Phase0=2362641=T=C,Chromosome11_Phase0=2362645=G=C	0	Aligned.sortedByCoord.out.dedup	0.010228452268127531	0.035418145362915175	0.5746753246753247	ID=maker-Chromosome11_Phase0-augustus-gene-23.37;Name=maker-Chromosome11_Phase0-augustus-gene-23.37	Chromosome11_Phase0	2378568	2378676	Deletion	108	11873	Partial
Chromosome11_Phase0	2364422	2368885	tme7p0_11G00270	ID=tme7p0_11G00270;Name=tme7p0_11G00270;Alias=maker-Chr11_P0-augustus-gene-23.44;Dbxref=InterPro:IPR000023,Pfam:PF00365;Note=Similar to PFK3: ATP-dependent 6-phosphofructokinase 3 (Arabidopsis thaliana OX%3D3702);Ontology_term=GO:0003872,GO:0006096	65	54	119	0.267480310865	7	Chromosome11_Phase0=2365264=T=G,Chromosome11_Phase0=2365270=A=G,Chromosome11_Phase0=2365295=T=A,Chromosome11_Phase0=2365423=C=G,Chromosome11_Phase0=2365456=C=T,Chromosome11_Phase0=2365517=T=C,Chromosome11_Phase0=2365553=T=C	0	Aligned.sortedByCoord.out.dedup	0.35935826390511116	0.568262265874681	0.5462184873949579	ID=maker-Chromosome11_Phase0-augustus-gene-23.44;Name=maker-Chromosome11_Phase0-augustus-gene-23.44	Chromosome11_Phase0	2378568	2378676	Deletion	108	9684	No ASE
Chromosome11_Phase0	2371963	2377679	tme7p0_11G00271	ID=tme7p0_11G00271;Name=tme7p0_11G00271;Alias=maker-Chr11_P0-augustus-gene-23.38;Dbxref=InterPro:IPR007863,InterPro:IPR011765,Pfam:PF00675,Pfam:PF05193;Note=Similar to MPP: Mitochondrial-processing peptidase subunit alpha (Solanum tuberosum OX%3D4113)	39	125	164	-1.6803820658	5	Chromosome11_Phase0=2374672=C=T,Chromosome11_Phase0=2376946=C=A,Chromosome11_Phase0=2377139=T=G,Chromosome11_Phase0=2377264=T=A,Chromosome11_Phase0=2377387=A=T	0	Aligned.sortedByCoord.out.dedup	1.0535726728912229e-11	1.3994957004905077e-10	0.23780487804878048	ID=maker-Chromosome11_Phase0-augustus-gene-23.38;Name=maker-Chromosome11_Phase0-augustus-gene-23.38	Chromosome11_Phase0	2378568	2378676	Deletion	108	890	Partial
Chromosome11_Phase0	2379588	2383023	tme7p0_11G00272	ID=tme7p0_11G00272;Name=tme7p0_11G00272;Alias=maker-Chr11_P0-snap-gene-23.49;Dbxref=InterPro:IPR002885,Pfam:PF01535,Pfam:PF13041,Pfam:PF13812;Note=Similar to At1g51965: Pentatricopeptide repeat-containing protein At1g51965%2C mitochondrial (Arabidopsis thaliana OX%3D3702)	42	73	115	-0.797507136101	7	Chromosome11_Phase0=2379651=A=C,Chromosome11_Phase0=2379666=A=T,Chromosome11_Phase0=2379858=A=C,Chromosome11_Phase0=2380006=G=T,Chromosome11_Phase0=2380136=G=T,Chromosome11_Phase0=2380144=T=G,Chromosome11_Phase0=2380233=A=T	0	Aligned.sortedByCoord.out.dedup	0.004928153852255312	0.018848119212064703	0.3652173913043478	ID=maker-Chromosome11_Phase0-snap-gene-23.49;Name=maker-Chromosome11_Phase0-snap-gene-23.49	Chromosome11_Phase0	2558834	2560264	Deletion	1430	175812	Partial
Chromosome11_Phase0	2393904	2398281	tme7p0_11G00276	ID=tme7p0_11G00276;Name=tme7p0_11G00276;Alias=maker-Chr11_P0-augustus-gene-24.38;Note=Protein of unknown function	88	73	161	0.269607059757	3	Chromosome11_Phase0=2395516=C=T,Chromosome11_Phase0=2395623=T=C,Chromosome11_Phase0=2395816=A=C	0	Aligned.sortedByCoord.out.dedup	0.269821152092341	0.46670535904469784	0.546583850931677	ID=maker-Chromosome11_Phase0-augustus-gene-24.38;Name=maker-Chromosome11_Phase0-augustus-gene-24.38	Chromosome11_Phase0	2558834	2560264	Deletion	1430	160554	No ASE
Chromosome11_Phase0	2395184	2398483	tme7p0_11G00277	ID=tme7p0_11G00277;Name=tme7p0_11G00277;Alias=maker-Chr11_P0-snap-gene-24.56;Note=Protein of unknown function	88	73	161	0.269607059757	3	Chromosome11_Phase0=2395516=C=T,Chromosome11_Phase0=2395623=T=C,Chromosome11_Phase0=2395816=A=C	0	Aligned.sortedByCoord.out.dedup	0.269821152092341	0.46670535904469784	0.546583850931677	ID=maker-Chromosome11_Phase0-snap-gene-24.56;Name=maker-Chromosome11_Phase0-snap-gene-24.56	Chromosome11_Phase0	2558834	2560264	Deletion	1430	160352	No ASE
Chromosome11_Phase0	2404895	2407817	tme7p0_11G00280	ID=tme7p0_11G00280;Name=tme7p0_11G00280;Alias=maker-Chr11_P0-augustus-gene-24.45;Dbxref=InterPro:IPR000048,InterPro:IPR025064,Pfam:PF00612,Pfam:PF13178;Note=Similar to IQD20: Protein IQ-DOMAIN 20 (Arabidopsis thaliana OX%3D3702);Ontology_term=GO:0005515	7	4	11	0.807354922058	2	Chromosome11_Phase0=2406405=C=A,Chromosome11_Phase0=2406503=C=T	0	Aligned.sortedByCoord.out.dedup	0.5488281250000002	0.7458780107284959	0.6363636363636364	ID=maker-Chromosome11_Phase0-augustus-gene-24.45;Name=maker-Chromosome11_Phase0-augustus-gene-24.45	Chromosome11_Phase0	2558834	2560264	Deletion	1430	151018	No ASE
Chromosome11_Phase0	2410283	2417259	tme7p0_11G00281	ID=tme7p0_11G00281;Name=tme7p0_11G00281;Alias=maker-Chr11_P0-snap-gene-24.52;Dbxref=InterPro:IPR002934,InterPro:IPR007010,InterPro:IPR007012,Pfam:PF01909,Pfam:PF04926,Pfam:PF04928;Note=Similar to PAPS4: Nuclear poly(A) polymerase 4 (Arabidopsis thaliana OX%3D3702);Ontology_term=GO:0003723,GO:0004652,GO:0016779,GO:0043631	145	400	545	-1.46394709976	5	Chromosome11_Phase0=2414955=A=G,Chromosome11_Phase0=2415545=T=*=G,Chromosome11_Phase0=2415559=G=*=T,Chromosome11_Phase0=2415597=C=*=T,Chromosome11_Phase0=2415638=T=*=C	0	Aligned.sortedByCoord.out.dedup	1.361963699261798e-28	4.332312911221675e-27	0.26605504587155965	ID=maker-Chromosome11_Phase0-snap-gene-24.52;Name=maker-Chromosome11_Phase0-snap-gene-24.52	Chromosome11_Phase0	2558834	2560264	Deletion	1430	141576	Partial
Chromosome11_Phase0	2421949	2425797	tme7p0_11G00282	ID=tme7p0_11G00282;Name=tme7p0_11G00282;Alias=maker-Chr11_P0-augustus-gene-24.46;Dbxref=InterPro:IPR033389,Pfam:PF02309;Note=Similar to IAA26: Auxin-responsive protein IAA26 (Arabidopsis thaliana OX%3D3702)	14	17	31	-0.280107919193	3	Chromosome11_Phase0=2425016=A=G,Chromosome11_Phase0=2425283=T=G,Chromosome11_Phase0=2425298=T=G	0	Aligned.sortedByCoord.out.dedup	0.720100131817163	0.8806707272565802	0.45161290322580644	ID=maker-Chromosome11_Phase0-augustus-gene-24.46;Name=maker-Chromosome11_Phase0-augustus-gene-24.46	Chromosome11_Phase0	2558834	2560264	Deletion	1430	133038	No ASE
Chromosome11_Phase0	2435332	2446023	tme7p0_11G00283	ID=tme7p0_11G00283;Name=tme7p0_11G00283;Alias=maker-Chr11_P0-augustus-gene-24.40;Dbxref=InterPro:IPR001245,InterPro:IPR018392,Pfam:PF01476,Pfam:PF07714;Note=Similar to LYK3: LysM domain receptor-like kinase 3 (Arabidopsis thaliana OX%3D3702);Ontology_term=GO:0004672,GO:0006468	277	233	510	0.249556021395	5	Chromosome11_Phase0=2439191=C=G,Chromosome11_Phase0=2439675=A=C,Chromosome11_Phase0=2440428=T=G,Chromosome11_Phase0=2441147=A=C,Chromosome11_Phase0=2441197=A=T	0	Aligned.sortedByCoord.out.dedup	0.056794326619834794	0.144920585829666	0.5431372549019607	ID=maker-Chromosome11_Phase0-augustus-gene-24.40;Name=maker-Chromosome11_Phase0-augustus-gene-24.40	Chromosome11_Phase0	2558834	2560264	Deletion	1430	112812	No ASE
Chromosome11_Phase0	2440335	2443297	tme7p0_11G00284	ID=tme7p0_11G00284;Name=tme7p0_11G00284;Alias=maker-Chr11_P0-augustus-gene-24.47;Dbxref=InterPro:IPR003819,Pfam:PF02668;Note=Similar to At3g21360: Clavaminate synthase-like protein At3g21360 (Arabidopsis thaliana OX%3D3702);Ontology_term=GO:0016491,GO:0055114	157	136	293	0.207157907641	3	Chromosome11_Phase0=2440428=T=G,Chromosome11_Phase0=2441147=A=C,Chromosome11_Phase0=2441197=A=T	0	Aligned.sortedByCoord.out.dedup	0.24259199435339568	0.43405082188828453	0.5358361774744027	ID=maker-Chromosome11_Phase0-augustus-gene-24.47;Name=maker-Chromosome11_Phase0-augustus-gene-24.47	Chromosome11_Phase0	2558834	2560264	Deletion	1430	115538	No ASE
Chromosome11_Phase0	2449476	2466474	tme7p0_11G00285	ID=tme7p0_11G00285;Name=tme7p0_11G00285;Alias=maker-Chr11_P0-snap-gene-24.54;Dbxref=InterPro:IPR024687,InterPro:IPR029240,Pfam:PF12460,Pfam:PF14500;Note=Similar to MMS19: MMS19 nucleotide excision repair protein homolog (Arabidopsis thaliana OX%3D3702)	51	51	102	0	4	Chromosome11_Phase0=2458501=C=A,Chromosome11_Phase0=2460027=T=C,Chromosome11_Phase0=2460144=A=G,Chromosome11_Phase0=2460218=C=T	0	Aligned.sortedByCoord.out.dedup	1	1	0.5	ID=maker-Chromosome11_Phase0-snap-gene-24.54;Name=maker-Chromosome11_Phase0-snap-gene-24.54	Chromosome11_Phase0	2558834	2560264	Deletion	1430	92361	No ASE
Chromosome11_Phase0	2468119	2475836	tme7p0_11G00286	ID=tme7p0_11G00286;Name=tme7p0_11G00286;Alias=maker-Chr11_P0-augustus-gene-24.48;Dbxref=InterPro:IPR007133,Pfam:PF03985;Note=Similar to VIP2: Protein PAF1 homolog (Arabidopsis thaliana OX%3D3702);Ontology_term=GO:0006368,GO:0016570,GO:0016593	182	187	369	-0.0390998196889	6	Chromosome11_Phase0=2474425=T=C,Chromosome11_Phase0=2474557=G=C,Chromosome11_Phase0=2474914=C=T,Chromosome11_Phase0=2475094=C=T,Chromosome11_Phase0=2475128=G=A,Chromosome11_Phase0=2475305=C=A	0	Aligned.sortedByCoord.out.dedup	0.8350833390500655	0.9535263914368227	0.4932249322493225	ID=maker-Chromosome11_Phase0-augustus-gene-24.48;Name=maker-Chromosome11_Phase0-augustus-gene-24.48	Chromosome11_Phase0	2558834	2560264	Deletion	1430	82999	No ASE
Chromosome11_Phase0	2558777	2564744	tme7p0_11G00293	ID=tme7p0_11G00293;Name=tme7p0_11G00293;Alias=maker-Chr11_P0-snap-gene-25.33;Dbxref=InterPro:IPR001005,Pfam:PF00249;Note=Similar to MYBS3: Transcription factor MYBS3 (Oryza sativa subsp. japonica OX%3D39947)	69	56	125	0.301169534721	2	Chromosome11_Phase0=2560632=C=T,Chromosome11_Phase0=2560746=C=A	0	Aligned.sortedByCoord.out.dedup	0.28308523958274784	0.4838147304091137	0.552	ID=maker-Chromosome11_Phase0-snap-gene-25.33;Name=maker-Chromosome11_Phase0-snap-gene-25.33	Chromosome11_Phase0	2568475	2568952	Deletion	467	3732	No ASE
Chromosome11_Phase0	2569156	2576647	tme7p0_11G00294	ID=tme7p0_11G00294;Name=tme7p0_11G00294;Alias=maker-Chr11_P0-snap-gene-25.34;Dbxref=InterPro:IPR012301,InterPro:IPR012302,Pfam:PF00390,Pfam:PF03949;Note=Similar to NADP-dependent malic enzyme (Vitis vinifera OX%3D29760);Ontology_term=GO:0004471,GO:0051287,GO:0055114	289	602	891	-1.05869399426	3	Chromosome11_Phase0=2569321=C=A,Chromosome11_Phase0=2569498=T=A,Chromosome11_Phase0=2569558=T=G	0	Aligned.sortedByCoord.out.dedup	4.413473705814898e-26	1.2739576214008153e-24	0.32435465768799104	ID=maker-Chromosome11_Phase0-snap-gene-25.34;Name=maker-Chromosome11_Phase0-snap-gene-25.34	Chromosome11_Phase0	2592353	2592773	Deletion	416	15707	Partial
Chromosome11_Phase0	2598034	2606100	tme7p0_11G00296	ID=tme7p0_11G00296;Name=tme7p0_11G00296;Alias=maker-Chr11_P0-augustus-gene-26.34;Dbxref=InterPro:IPR003439,InterPro:IPR013525,InterPro:IPR013581,InterPro:IPR029481,Pfam:PF00005,Pfam:PF01061,Pfam:PF08370,Pfam:PF14510;Note=Similar to ABCG29: ABC transporter G family member 29 (Arabidopsis thaliana OX%3D3702);Ontology_term=GO:0005524,GO:0016020,GO:0016887	9	5	14	0.847996906555	2	Chromosome11_Phase0=2598375=T=C,Chromosome11_Phase0=2598701=A=G	0	Aligned.sortedByCoord.out.dedup	0.4239501953125002	0.6343455624677277	0.6428571428571429	ID=maker-Chromosome11_Phase0-augustus-gene-26.34;Name=maker-Chromosome11_Phase0-augustus-gene-26.34	Chromosome11_Phase0	2800717	2800736	Insertion	789	194618	No ASE
Chromosome11_Phase0	2655680	2666525	tme7p0_11G00300	ID=tme7p0_11G00300;Name=tme7p0_11G00300;Alias=maker-Chr11_P0-snap-gene-26.44;Dbxref=InterPro:IPR000719,Pfam:PF00069;Note=Similar to HD16: Casein kinase 1-like protein HD16 (Oryza sativa subsp. japonica OX%3D39947);Ontology_term=GO:0004672,GO:0005524,GO:0006468	113	119	232	-0.0746388008928	1	Chromosome11_Phase0=2656035=G=C	0	Aligned.sortedByCoord.out.dedup	0.7427905821012398	0.8982324663121378	0.4870689655172414	ID=maker-Chromosome11_Phase0-snap-gene-26.44;Name=maker-Chromosome11_Phase0-snap-gene-26.44	Chromosome11_Phase0	2800717	2800736	Insertion	789	134193	No ASE
Chromosome11_Phase0	2680779	2689220	tme7p0_11G00302	ID=tme7p0_11G00302;Name=tme7p0_11G00302;Alias=maker-Chr11_P0-augustus-gene-26.32;Dbxref=InterPro:IPR001356,InterPro:IPR002913,InterPro:IPR013978,Pfam:PF00046,Pfam:PF01852,Pfam:PF08670;Note=Similar to ATHB-15: Homeobox-leucine zipper protein ATHB-15 (Arabidopsis thaliana OX%3D3702);Ontology_term=GO:0003677,GO:0008289	24	24	48	0	2	Chromosome11_Phase0=2688649=C=T,Chromosome11_Phase0=2688729=T=C	0	Aligned.sortedByCoord.out.dedup	1	1	0.5	ID=maker-Chromosome11_Phase0-augustus-gene-26.32;Name=maker-Chromosome11_Phase0-augustus-gene-26.32	Chromosome11_Phase0	2800717	2800736	Insertion	789	111498	No ASE
Chromosome11_Phase0	2690015	2690566	tme7p0_11G00303	ID=tme7p0_11G00303;Name=tme7p0_11G00303;Alias=snap-Chr11_P0-processed-gene-27.21;Dbxref=InterPro:IPR012876,Pfam:PF07911;Note=Protein of unknown function	15	29	44	-0.951090399519	1	Chromosome11_Phase0=2690111=A=G	0	Aligned.sortedByCoord.out.dedup	0.04876676590447465	0.12803953580995486	0.3409090909090909	ID=snap-Chromosome11_Phase0-processed-gene-27.21;Name=snap-Chromosome11_Phase0-processed-gene-27.21	Chromosome11_Phase0	2800717	2800736	Insertion	789	110152	No ASE
Chromosome11_Phase0	2702107	2709755	tme7p0_11G00306	ID=tme7p0_11G00306;Name=tme7p0_11G00306;Alias=maker-Chr11_P0-augustus-gene-27.39;Dbxref=InterPro:IPR006702,InterPro:IPR007846,Pfam:PF04535,Pfam:PF05172;Note=Similar to POPTRDRAFT_553757: CASP-like protein 3A1 (Populus trichocarpa OX%3D3694)	77	72	149	0.0968615392526	16	Chromosome11_Phase0=2703174=G=A,Chromosome11_Phase0=2705557=T=G,Chromosome11_Phase0=2705558=C=T,Chromosome11_Phase0=2705608=A=T,Chromosome11_Phase0=2705629=T=A,Chromosome11_Phase0=2705655=G=A,Chromosome11_Phase0=2705713=T=G,Chromosome11_Phase0=2705727=G=A,Chromosome11_Phase0=2705769=G=A,Chromosome11_Phase0=2705773=C=T,Chromosome11_Phase0=2705858=T=A,Chromosome11_Phase0=2705863=G=C,Chromosome11_Phase0=2705879=T=C,Chromosome11_Phase0=2705885=G=A,Chromosome11_Phase0=2705891=G=T,Chromosome11_Phase0=2705902=T=G	0	Aligned.sortedByCoord.out.dedup	0.7432690217670569	0.8984611885970843	0.5167785234899329	ID=maker-Chromosome11_Phase0-augustus-gene-27.39;Name=maker-Chromosome11_Phase0-augustus-gene-27.39	Chromosome11_Phase0	2800717	2800736	Insertion	789	90963	No ASE
Chromosome11_Phase0	2712938	2722188	tme7p0_11G00307	ID=tme7p0_11G00307;Name=tme7p0_11G00307;Alias=augustus-Chr11_P0-processed-gene-27.5;Dbxref=InterPro:IPR000642,InterPro:IPR003245,InterPro:IPR003959,Pfam:PF00004,Pfam:PF01434,Pfam:PF02298,Pfam:PF17862;Note=Similar to FTSHI2: Probable inactive ATP-dependent zinc metalloprotease FTSHI 2%2C chloroplastic (Arabidopsis thaliana OX%3D3702);Ontology_term=GO:0004222,GO:0005524,GO:0006508,GO:0009055	434	295	729	0.556980088195	8	Chromosome11_Phase0=2720193=C=T,Chromosome11_Phase0=2720471=C=G,Chromosome11_Phase0=2720568=C=A,Chromosome11_Phase0=2720593=T=G,Chromosome11_Phase0=2720646=A=G,Chromosome11_Phase0=2720713=T=G,Chromosome11_Phase0=2720723=C=G,Chromosome11_Phase0=2720794=C=T	0	Aligned.sortedByCoord.out.dedup	2.959888735541297e-7	2.613080849235412e-6	0.5953360768175583	ID=augustus-Chromosome11_Phase0-processed-gene-27.5;Name=augustus-Chromosome11_Phase0-processed-gene-27.5	Chromosome11_Phase0	2800717	2800736	Insertion	789	78530	Partial
Chromosome11_Phase0	2768205	2770064	tme7p0_11G00310	ID=tme7p0_11G00310;Name=tme7p0_11G00310;Alias=maker-Chr11_P0-snap-gene-27.50;Dbxref=InterPro:IPR001471,Pfam:PF00847;Note=Similar to DREB3: Dehydration-responsive element-binding protein 3 (Arabidopsis thaliana OX%3D3702);Ontology_term=GO:0003700,GO:0006355	9	10	19	-0.152003093445	7	Chromosome11_Phase0=2769336=C=T,Chromosome11_Phase0=2769339=C=T,Chromosome11_Phase0=2769363=T=C,Chromosome11_Phase0=2769911=C=T,Chromosome11_Phase0=2769917=C=T,Chromosome11_Phase0=2769918=G=A,Chromosome11_Phase0=2769989=G=A	0	Aligned.sortedByCoord.out.dedup	1	1	0.47368421052631576	ID=maker-Chromosome11_Phase0-snap-gene-27.50;Name=maker-Chromosome11_Phase0-snap-gene-27.50	Chromosome11_Phase0	2800717	2800736	Insertion	789	30654	No ASE
Chromosome11_Phase0	2784191	2800782	tme7p0_11G00312	ID=tme7p0_11G00312;Name=tme7p0_11G00312;Alias=maker-Chr11_P0-snap-gene-28.38;Dbxref=InterPro:IPR011685,Pfam:PF07766;Note=Protein of unknown function	15	11	26	0.447458976971	4	Chromosome11_Phase0=2788538=A=G,Chromosome11_Phase0=2788603=T=C,Chromosome11_Phase0=2795879=A=G,Chromosome11_Phase0=2795909=A=C	0	Aligned.sortedByCoord.out.dedup	0.5571970939636235	0.7526174098486152	0.5769230769230769	ID=maker-Chromosome11_Phase0-snap-gene-28.38;Name=maker-Chromosome11_Phase0-snap-gene-28.38	Chromosome11_Phase0	2812301	2812355	Deletion	54	11520	No ASE
Chromosome11_Phase0	2801003	2814275	tme7p0_11G00313	ID=tme7p0_11G00313;Name=tme7p0_11G00313;Alias=maker-Chr11_P0-augustus-gene-28.34;Dbxref=InterPro:IPR013809,Pfam:PF01417;Note=Similar to MTV1: Protein MODIFIED TRANSPORT TO THE VACUOLE 1 (Arabidopsis thaliana OX%3D3702)	158	194	352	-0.29613209401	5	Chromosome11_Phase0=2801115=A=T,Chromosome11_Phase0=2801181=G=A,Chromosome11_Phase0=2801414=A=G,Chromosome11_Phase0=2803162=A=C,Chromosome11_Phase0=2803212=G=A	0	Aligned.sortedByCoord.out.dedup	0.0619568750054451	0.1551463307432563	0.44886363636363635	ID=maker-Chromosome11_Phase0-augustus-gene-28.34;Name=maker-Chromosome11_Phase0-augustus-gene-28.34	Chromosome11_Phase0	2915914	2915915	Insertion	192	101640	No ASE
Chromosome11_Phase0	2815126	2818434	tme7p0_11G00314	ID=tme7p0_11G00314;Name=tme7p0_11G00314;Alias=maker-Chr11_P0-augustus-gene-28.29;Dbxref=InterPro:IPR001041,Pfam:PF00111;Note=Similar to PNSB3: Photosynthetic NDH subunit of subcomplex B 3%2C chloroplastic (Arabidopsis thaliana OX%3D3702);Ontology_term=GO:0009055,GO:0051536	2006	2095	4101	-0.0626286379745	5	Chromosome11_Phase0=2815171=A=G,Chromosome11_Phase0=2815210=C=T,Chromosome11_Phase0=2815514=T=C,Chromosome11_Phase0=2816939=C=G,Chromosome11_Phase0=2817042=T=C	0	Aligned.sortedByCoord.out.dedup	0.16938384195371858	0.33575120409174175	0.4891489880516947	ID=maker-Chromosome11_Phase0-augustus-gene-28.29;Name=maker-Chromosome11_Phase0-augustus-gene-28.29	Chromosome11_Phase0	2915914	2915915	Insertion	192	97481	No ASE
Chromosome11_Phase0	2817249	2818423	tme7p0_11G00315	ID=tme7p0_11G00315;Name=tme7p0_11G00315;Alias=maker-Chr11_P0-augustus-gene-28.35;Dbxref=InterPro:IPR000425,Pfam:PF00230;Note=Similar to TIP2-1: Aquaporin TIP2-1 (Arabidopsis thaliana OX%3D3702);Ontology_term=GO:0015267,GO:0016020,GO:0055085	60	45	105	0.415037499279	3	Chromosome11_Phase0=2817335=A=C,Chromosome11_Phase0=2817855=A=T,Chromosome11_Phase0=2818172=A=G	0	Aligned.sortedByCoord.out.dedup	0.17156469715424205	0.3388774811200271	0.5714285714285714	ID=maker-Chromosome11_Phase0-augustus-gene-28.35;Name=maker-Chromosome11_Phase0-augustus-gene-28.35	Chromosome11_Phase0	2915914	2915915	Insertion	192	97492	No ASE
Chromosome11_Phase0	2819857	2827831	tme7p0_11G00316	ID=tme7p0_11G00316;Name=tme7p0_11G00316;Alias=maker-Chr11_P0-augustus-gene-28.36;Dbxref=InterPro:IPR004088,InterPro:IPR019510,Pfam:PF00013,Pfam:PF10469;Note=Similar to Ascc1: Activating signal cointegrator 1 complex subunit 1 (Mus musculus OX%3D10090);Ontology_term=GO:0003723	474	221	695	1.10084068951	5	Chromosome11_Phase0=2820558=C=T,Chromosome11_Phase0=2820702=T=G,Chromosome11_Phase0=2820723=C=A,Chromosome11_Phase0=2822265=A=T,Chromosome11_Phase0=2823461=T=C	0	Aligned.sortedByCoord.out.dedup	4.1339654399462937e-22	1.0172533139188599e-20	0.6820143884892086	ID=maker-Chromosome11_Phase0-augustus-gene-28.36;Name=maker-Chromosome11_Phase0-augustus-gene-28.36	Chromosome11_Phase0	2915914	2915915	Insertion	192	88084	Partial
Chromosome11_Phase0	2830137	2835143	tme7p0_11G00317	ID=tme7p0_11G00317;Name=tme7p0_11G00317;Alias=maker-Chr11_P0-augustus-gene-28.30;Note=Protein of unknown function	200	220	420	-0.13750352375	2	Chromosome11_Phase0=2835021=C=T,Chromosome11_Phase0=2835094=A=G	0	Aligned.sortedByCoord.out.dedup	0.3538857095691161	0.5632681216445854	0.47619047619047616	ID=maker-Chromosome11_Phase0-augustus-gene-28.30;Name=maker-Chromosome11_Phase0-augustus-gene-28.30	Chromosome11_Phase0	2915914	2915915	Insertion	192	80772	No ASE
Chromosome11_Phase0	2834763	2838371	tme7p0_11G00318	ID=tme7p0_11G00318;Name=tme7p0_11G00318;Alias=maker-Chr11_P0-augustus-gene-28.37;Dbxref=InterPro:IPR033389,Pfam:PF02309;Note=Similar to IAA27: Auxin-responsive protein IAA27 (Arabidopsis thaliana OX%3D3702)	432	443	875	-0.0362753863915	15	Chromosome11_Phase0=2835021=C=T,Chromosome11_Phase0=2835094=A=G,Chromosome11_Phase0=2835348=G=A,Chromosome11_Phase0=2835965=T=G,Chromosome11_Phase0=2835995=G=A,Chromosome11_Phase0=2835997=G=A,Chromosome11_Phase0=2836014=G=T,Chromosome11_Phase0=2836015=G=T,Chromosome11_Phase0=2836049=A=G,Chromosome11_Phase0=2836074=G=A,Chromosome11_Phase0=2836100=T=C,Chromosome11_Phase0=2836269=G=T,Chromosome11_Phase0=2836315=A=T,Chromosome11_Phase0=2836317=T=C,Chromosome11_Phase0=2836332=G=A	0	Aligned.sortedByCoord.out.dedup	0.7353382202113472	0.8932913586979868	0.4937142857142857	ID=maker-Chromosome11_Phase0-augustus-gene-28.37;Name=maker-Chromosome11_Phase0-augustus-gene-28.37	Chromosome11_Phase0	2915914	2915915	Insertion	192	77544	No ASE
Chromosome11_Phase0	2857243	2858662	tme7p0_11G00320	ID=tme7p0_11G00320;Name=tme7p0_11G00320;Alias=maker-Chr11_P0-augustus-gene-28.32;Note=Protein of unknown function	9	15	24	-0.736965594166	2	Chromosome11_Phase0=2858296=C=G,Chromosome11_Phase0=2858462=A=G	0	Aligned.sortedByCoord.out.dedup	0.3074562549591067	0.5109194293575055	0.375	ID=maker-Chromosome11_Phase0-augustus-gene-28.32;Name=maker-Chromosome11_Phase0-augustus-gene-28.32	Chromosome11_Phase0	2915914	2915915	Insertion	192	57253	No ASE
Chromosome11_Phase0	2926157	2940194	tme7p0_11G00328	ID=tme7p0_11G00328;Name=tme7p0_11G00328;Alias=maker-Chr11_P0-augustus-gene-29.41;Dbxref=InterPro:IPR022091,InterPro:IPR025564,Pfam:PF12325,Pfam:PF14159;Note=Similar to GC5: Golgin candidate 5 (Arabidopsis thaliana OX%3D3702)	89	0	89	Inf	1	Chromosome11_Phase0=2932053=A=T	0	Aligned.sortedByCoord.out.dedup	3.2311742677852844e-27	9.697578670637593e-26	1	ID=maker-Chromosome11_Phase0-augustus-gene-29.41;Name=maker-Chromosome11_Phase0-augustus-gene-29.41	Chromosome11_Phase0	4239704	4239755	Deletion	51	1299511	Complete
Chromosome11_Phase0	4327093	4331438	tme7p0_11G00406	ID=tme7p0_11G00406;Name=tme7p0_11G00406;Alias=maker-Chr11_P0-snap-gene-43.70;Dbxref=InterPro:IPR000719,InterPro:IPR001245,Pfam:PF00069,Pfam:PF07714;Note=Similar to PERK15: Proline-rich receptor-like protein kinase PERK15 (Arabidopsis thaliana OX%3D3702);Ontology_term=GO:0004672,GO:0005524,GO:0006468	0	11	11	-Inf	1	Chromosome11_Phase0=4327461=G=*=C	0	Aligned.sortedByCoord.out.dedup	9.765625e-4	0.004510115638818416	0	ID=maker-Chromosome11_Phase0-snap-gene-43.70;Name=maker-Chromosome11_Phase0-snap-gene-43.70	Chromosome11_Phase0	6206175	6206259	Deletion	84	1874738	Complete
Chromosome11_Phase0	4475712	4482974	tme7p0_11G00418	ID=tme7p0_11G00418;Name=tme7p0_11G00418;Alias=maker-Chr11_P0-augustus-gene-44.21;Dbxref=InterPro:IPR001678,InterPro:IPR031341,Pfam:PF01189,Pfam:PF17125;Note=Similar to NOP2B: 26S rRNA (cytosine-C(5))-methyltransferase NOP2B (Arabidopsis thaliana OX%3D3702);Ontology_term=GO:0008168	596	618	1214	-0.0522945074422	16	Chromosome11_Phase0=4475951=G=C,Chromosome11_Phase0=4476134=T=G,Chromosome11_Phase0=4476209=G=T,Chromosome11_Phase0=4476470=A=G,Chromosome11_Phase0=4476497=C=T,Chromosome11_Phase0=4476545=G=A,Chromosome11_Phase0=4476649=C=G,Chromosome11_Phase0=4477276=A=C,Chromosome11_Phase0=4477308=A=C,Chromosome11_Phase0=4477399=C=T,Chromosome11_Phase0=4478230=C=T,Chromosome11_Phase0=4478265=C=T,Chromosome11_Phase0=4478266=C=T,Chromosome11_Phase0=4478917=A=G,Chromosome11_Phase0=4479025=C=G,Chromosome11_Phase0=4479139=T=A	0	Aligned.sortedByCoord.out.dedup	0.5467177540182382	0.7451275792462136	0.49093904448105435	ID=maker-Chromosome11_Phase0-augustus-gene-44.21;Name=maker-Chromosome11_Phase0-augustus-gene-44.21	Chromosome11_Phase0	6206175	6206259	Deletion	84	1723202	No ASE
Chromosome11_Phase0	4489230	4497473	tme7p0_11G00419	ID=tme7p0_11G00419;Name=tme7p0_11G00419;Alias=augustus-Chr11_P0-processed-gene-45.0;Dbxref=InterPro:IPR001683,InterPro:IPR003114,InterPro:IPR013937,Pfam:PF00787,Pfam:PF02194,Pfam:PF08628;Note=Protein of unknown function;Ontology_term=GO:0035091	44	25	69	0.815575428863	2	Chromosome11_Phase0=4494605=C=T,Chromosome11_Phase0=4494684=G=A	0	Aligned.sortedByCoord.out.dedup	0.02949349353131728	0.08472440092116093	0.6376811594202898	ID=augustus-Chromosome11_Phase0-processed-gene-45.0;Name=augustus-Chromosome11_Phase0-processed-gene-45.0	Chromosome11_Phase0	6206175	6206259	Deletion	84	1708703	No ASE
Chromosome11_Phase0	4499504	4501233	tme7p0_11G00420	ID=tme7p0_11G00420;Name=tme7p0_11G00420;Alias=augustus-Chr11_P0-processed-gene-45.11;Dbxref=InterPro:IPR001569,Pfam:PF01907;Note=Similar to RPL37C: 60S ribosomal protein L37-3 (Arabidopsis thaliana OX%3D3702);Ontology_term=GO:0003735,GO:0005622,GO:0005840,GO:0006412	906	0	906	Inf	1	Chromosome11_Phase0=4500322=G=T	0	Aligned.sortedByCoord.out.dedup	3.697038081771377e-273	9.30486110896354e-271	1	ID=augustus-Chromosome11_Phase0-processed-gene-45.11;Name=augustus-Chromosome11_Phase0-processed-gene-45.11	Chromosome11_Phase0	6206175	6206259	Deletion	84	1704943	Complete
Chromosome11_Phase0	4501572	4507389	tme7p0_11G00421	ID=tme7p0_11G00421;Name=tme7p0_11G00421;Alias=maker-Chr11_P0-snap-gene-45.43;Dbxref=InterPro:IPR006555,InterPro:IPR010614,Pfam:PF06733,Pfam:PF13307;Note=Similar to ddx11: ATP-dependent DNA helicase DDX11 (Danio rerio OX%3D7955);Ontology_term=GO:0003676,GO:0003677,GO:0004003,GO:0005524,GO:0006139,GO:0008026,GO:0016818	54	82	136	-0.602664502455	11	Chromosome11_Phase0=4505739=G=A,Chromosome11_Phase0=4505810=T=C,Chromosome11_Phase0=4505927=T=C,Chromosome11_Phase0=4506063=C=T,Chromosome11_Phase0=4506173=T=C,Chromosome11_Phase0=4506649=C=A,Chromosome11_Phase0=4506705=T=C,Chromosome11_Phase0=4506757=A=G,Chromosome11_Phase0=4506766=C=T,Chromosome11_Phase0=4506918=A=G,Chromosome11_Phase0=4506936=A=C	0	Aligned.sortedByCoord.out.dedup	0.02026001125424603	0.06222438909300225	0.39705882352941174	ID=maker-Chromosome11_Phase0-snap-gene-45.43;Name=maker-Chromosome11_Phase0-snap-gene-45.43	Chromosome11_Phase0	6206175	6206259	Deletion	84	1698787	No ASE
Chromosome11_Phase0	4509130	4509744	tme7p0_11G00422	ID=tme7p0_11G00422;Name=tme7p0_11G00422;Alias=augustus-Chr11_P0-processed-gene-45.2;Note=Protein of unknown function	17	8	25	1.08746284125	5	Chromosome11_Phase0=4509565=G=A,Chromosome11_Phase0=4509638=A=G,Chromosome11_Phase0=4509693=G=T,Chromosome11_Phase0=4509716=G=A,Chromosome11_Phase0=4509727=G=A	0	Aligned.sortedByCoord.out.dedup	0.10775214433670058	0.23909766258343956	0.68	ID=augustus-Chromosome11_Phase0-processed-gene-45.2;Name=augustus-Chromosome11_Phase0-processed-gene-45.2	Chromosome11_Phase0	6206175	6206259	Deletion	84	1696432	No ASE
Chromosome11_Phase0	4541828	4545283	tme7p0_11G00427	ID=tme7p0_11G00427;Name=tme7p0_11G00427;Alias=maker-Chr11_P0-augustus-gene-45.38;Dbxref=InterPro:IPR018108,Pfam:PF00153;Note=Similar to BAC2: Mitochondrial arginine transporter BAC2 (Arabidopsis thaliana OX%3D3702)	6	9	15	-0.584962500721	1	Chromosome11_Phase0=4542837=C=T	0	Aligned.sortedByCoord.out.dedup	0.6072387695312503	0.7925537069306787	0.4	ID=maker-Chromosome11_Phase0-augustus-gene-45.38;Name=maker-Chromosome11_Phase0-augustus-gene-45.38	Chromosome11_Phase0	6206175	6206259	Deletion	84	1660893	No ASE
Chromosome11_Phase0	4572047	4577886	tme7p0_11G00429	ID=tme7p0_11G00429;Name=tme7p0_11G00429;Alias=maker-Chr11_P0-augustus-gene-45.39;Dbxref=InterPro:IPR001752,Pfam:PF00225;Note=Similar to KIN13B: Kinesin-like protein KIN-13B (Arabidopsis thaliana OX%3D3702);Ontology_term=GO:0003777,GO:0005524,GO:0007018,GO:0008017	5	7	12	-0.48542682717	1	Chromosome11_Phase0=4574943=A=G	0	Aligned.sortedByCoord.out.dedup	0.7744140625000002	0.9186292936467211	0.4166666666666667	ID=maker-Chromosome11_Phase0-augustus-gene-45.39;Name=maker-Chromosome11_Phase0-augustus-gene-45.39	Chromosome11_Phase0	6206175	6206259	Deletion	84	1628290	No ASE
Chromosome11_Phase0	4592180	4598052	tme7p0_11G00433	ID=tme7p0_11G00433;Name=tme7p0_11G00433;Alias=maker-Chr11_P0-augustus-gene-46.38;Dbxref=InterPro:IPR001752,Pfam:PF00225;Note=Similar to KIN13B: Kinesin-like protein KIN-13B (Arabidopsis thaliana OX%3D3702);Ontology_term=GO:0003777,GO:0005524,GO:0007018,GO:0008017	5	10	15	-1	3	Chromosome11_Phase0=4594094=T=C,Chromosome11_Phase0=4594132=C=G,Chromosome11_Phase0=4594246=T=C	0	Aligned.sortedByCoord.out.dedup	0.30175781250000006	0.5047239801941239	0.3333333333333333	ID=maker-Chromosome11_Phase0-augustus-gene-46.38;Name=maker-Chromosome11_Phase0-augustus-gene-46.38	Chromosome11_Phase0	6206175	6206259	Deletion	84	1608124	No ASE
Chromosome11_Phase0	4708530	4709712	tme7p0_11G00441	ID=tme7p0_11G00441;Name=tme7p0_11G00441;Alias=snap-Chr11_P0-processed-gene-47.20;Note=Protein of unknown function	71	100	171	-0.49410907027	9	Chromosome11_Phase0=4708610=C=G,Chromosome11_Phase0=4708732=A=T,Chromosome11_Phase0=4708758=G=T,Chromosome11_Phase0=4708774=T=A,Chromosome11_Phase0=4708801=T=G,Chromosome11_Phase0=4708841=T=C,Chromosome11_Phase0=4708891=A=G,Chromosome11_Phase0=4708921=A=G,Chromosome11_Phase0=4709017=T=C	0	Aligned.sortedByCoord.out.dedup	0.03195402859273798	0.09063117718296146	0.4152046783625731	ID=snap-Chromosome11_Phase0-processed-gene-47.20;Name=snap-Chromosome11_Phase0-processed-gene-47.20	Chromosome11_Phase0	6206175	6206259	Deletion	84	1496464	No ASE
Chromosome11_Phase0	4715280	4722104	tme7p0_11G00443	ID=tme7p0_11G00443;Name=tme7p0_11G00443;Alias=maker-Chr11_P0-augustus-gene-47.45;Dbxref=InterPro:IPR019410,Pfam:PF10294;Note=Similar to Mettl22: Methyltransferase-like protein 22 (Mus musculus OX%3D10090)	16	14	30	0.192645077942	1	Chromosome11_Phase0=4715779=A=T	0	Aligned.sortedByCoord.out.dedup	0.8555355519056325	0.9663422586913002	0.5333333333333333	ID=maker-Chromosome11_Phase0-augustus-gene-47.45;Name=maker-Chromosome11_Phase0-augustus-gene-47.45	Chromosome11_Phase0	6206175	6206259	Deletion	84	1484072	No ASE
Chromosome11_Phase0	4799705	4804669	tme7p0_11G00455	ID=tme7p0_11G00455;Name=tme7p0_11G00455;Alias=augustus-Chr11_P0-processed-gene-48.9;Dbxref=InterPro:IPR006867,InterPro:IPR006868,Pfam:PF04782,Pfam:PF04783;Note=Similar to REL2: Protein ROLLING AND ERECT LEAF 2 (Oryza sativa subsp. japonica OX%3D39947)	29	21	50	0.465663572349	4	Chromosome11_Phase0=4799928=C=G,Chromosome11_Phase0=4799985=C=T,Chromosome11_Phase0=4800012=C=A,Chromosome11_Phase0=4800091=A=G	0	Aligned.sortedByCoord.out.dedup	0.3222363203575473	0.5280788498799832	0.58	ID=augustus-Chromosome11_Phase0-processed-gene-48.9;Name=augustus-Chromosome11_Phase0-processed-gene-48.9	Chromosome11_Phase0	6206175	6206259	Deletion	84	1401507	No ASE
Chromosome11_Phase0	4805472	4806905	tme7p0_11G00456	ID=tme7p0_11G00456;Name=tme7p0_11G00456;Alias=maker-Chr11_P0-augustus-gene-48.68;Dbxref=InterPro:IPR004864,Pfam:PF03168;Note=Protein of unknown function	19	23	42	-0.275634442613	6	Chromosome11_Phase0=4805628=C=A,Chromosome11_Phase0=4805636=T=C,Chromosome11_Phase0=4805733=T=C,Chromosome11_Phase0=4805745=T=A,Chromosome11_Phase0=4805778=C=A,Chromosome11_Phase0=4805840=A=G	0	Aligned.sortedByCoord.out.dedup	0.6439689563703739	0.8210432499190706	0.4523809523809524	ID=maker-Chromosome11_Phase0-augustus-gene-48.68;Name=maker-Chromosome11_Phase0-augustus-gene-48.68	Chromosome11_Phase0	6206175	6206259	Deletion	84	1399271	No ASE
Chromosome11_Phase0	4865900	4873949	tme7p0_11G00459	ID=tme7p0_11G00459;Name=tme7p0_11G00459;Alias=maker-Chr11_P0-snap-gene-48.79;Dbxref=InterPro:IPR006555,Pfam:PF13307;Note=Similar to RTEL1: Regulator of telomere elongation helicase 1 homolog (Arabidopsis thaliana OX%3D3702);Ontology_term=GO:0003676,GO:0005524,GO:0006139,GO:0008026,GO:0016818	13	14	27	-0.106915203917	14	Chromosome11_Phase0=4866046=T=C,Chromosome11_Phase0=4866051=A=C,Chromosome11_Phase0=4866133=A=G,Chromosome11_Phase0=4866134=T=C,Chromosome11_Phase0=4866163=A=C,Chromosome11_Phase0=4866166=C=G,Chromosome11_Phase0=4866180=T=C,Chromosome11_Phase0=4866214=T=C,Chromosome11_Phase0=4866244=G=A,Chromosome11_Phase0=4866259=G=C,Chromosome11_Phase0=4866369=C=T,Chromosome11_Phase0=4866405=G=T,Chromosome11_Phase0=4866474=T=C,Chromosome11_Phase0=4867774=G=A	0	Aligned.sortedByCoord.out.dedup	1	1	0.48148148148148145	ID=maker-Chromosome11_Phase0-snap-gene-48.79;Name=maker-Chromosome11_Phase0-snap-gene-48.79	Chromosome11_Phase0	6206175	6206259	Deletion	84	1332227	No ASE
Chromosome11_Phase0	4905661	4911183	tme7p0_11G00462	ID=tme7p0_11G00462;Name=tme7p0_11G00462;Alias=augustus-Chr11_P0-processed-gene-49.2;Dbxref=InterPro:IPR013126,Pfam:PF00012;Note=Similar to HSP70-15: Heat shock 70 kDa protein 15 (Arabidopsis thaliana OX%3D3702)	438	356	794	0.299053628635	16	Chromosome11_Phase0=4909702=C=G,Chromosome11_Phase0=4909755=C=T,Chromosome11_Phase0=4909843=G=A,Chromosome11_Phase0=4910295=T=C,Chromosome11_Phase0=4910625=C=T,Chromosome11_Phase0=4910628=C=T,Chromosome11_Phase0=4910757=C=T,Chromosome11_Phase0=4910823=C=T,Chromosome11_Phase0=4910826=T=C,Chromosome11_Phase0=4911048=G=A,Chromosome11_Phase0=4911054=T=C,Chromosome11_Phase0=4911058=A=C,Chromosome11_Phase0=4911101=G=A,Chromosome11_Phase0=4911122=A=G,Chromosome11_Phase0=4911170=C=A,Chromosome11_Phase0=4911174=G=A	0	Aligned.sortedByCoord.out.dedup	0.004017532918885391	0.015807879115285195	0.5516372795969773	ID=augustus-Chromosome11_Phase0-processed-gene-49.2;Name=augustus-Chromosome11_Phase0-processed-gene-49.2	Chromosome11_Phase0	6206175	6206259	Deletion	84	1294993	Partial
Chromosome11_Phase0	4919066	4921845	tme7p0_11G00463	ID=tme7p0_11G00463;Name=tme7p0_11G00463;Alias=maker-Chr11_P0-augustus-gene-49.35;Dbxref=InterPro:IPR007650,Pfam:PF04570;Note=Similar to FLZ10: FCS-Like Zinc finger 10 (Arabidopsis thaliana OX%3D3702)	98	89	187	0.138976413149	3	Chromosome11_Phase0=4921503=G=A,Chromosome11_Phase0=4921506=T=C,Chromosome11_Phase0=4921526=C=T	0	Aligned.sortedByCoord.out.dedup	0.5586523317417655	0.754227964536737	0.5240641711229946	ID=maker-Chromosome11_Phase0-augustus-gene-49.35;Name=maker-Chromosome11_Phase0-augustus-gene-49.35	Chromosome11_Phase0	6206175	6206259	Deletion	84	1284331	No ASE
Chromosome11_Phase0	4927917	4932940	tme7p0_11G00464	ID=tme7p0_11G00464;Name=tme7p0_11G00464;Alias=maker-Chr11_P0-augustus-gene-49.36;Note=Similar to MFP1-1: MAR-binding filament-like protein 1-1 (Nicotiana tabacum OX%3D4097)	538	421	959	0.35378593949	2	Chromosome11_Phase0=4932107=G=C,Chromosome11_Phase0=4932220=G=A	0	Aligned.sortedByCoord.out.dedup	1.767643863653781e-4	9.828922041851605e-4	0.5610010427528676	ID=maker-Chromosome11_Phase0-augustus-gene-49.36;Name=maker-Chromosome11_Phase0-augustus-gene-49.36	Chromosome11_Phase0	6206175	6206259	Deletion	84	1273236	Partial
Chromosome11_Phase0	4934735	4938321	tme7p0_11G00465	ID=tme7p0_11G00465;Name=tme7p0_11G00465;Alias=maker-Chr11_P0-augustus-gene-49.37;Dbxref=InterPro:IPR019185,Pfam:PF09801;Note=Similar to sys1: Protein SYS1 homolog (Dictyostelium discoideum OX%3D44689)	63	61	124	0.046542585937	5	Chromosome11_Phase0=4936398=A=G,Chromosome11_Phase0=4937432=A=G,Chromosome11_Phase0=4937516=G=A,Chromosome11_Phase0=4937526=T=A,Chromosome11_Phase0=4937538=A=G	0	Aligned.sortedByCoord.out.dedup	0.9284921641248516	1	0.5080645161290323	ID=maker-Chromosome11_Phase0-augustus-gene-49.37;Name=maker-Chromosome11_Phase0-augustus-gene-49.37	Chromosome11_Phase0	6206175	6206259	Deletion	84	1267855	No ASE
Chromosome11_Phase0	4955191	4967056	tme7p0_11G00467	ID=tme7p0_11G00467;Name=tme7p0_11G00467;Alias=maker-Chr11_P0-augustus-gene-49.38;Dbxref=InterPro:IPR001680,InterPro:IPR006692,Pfam:PF00400,Pfam:PF04053;Note=Similar to At1g52360: Coatomer subunit beta'-2 (Arabidopsis thaliana OX%3D3702);Ontology_term=GO:0005198,GO:0005515,GO:0006886,GO:0016192,GO:0030117	70	40	110	0.807354922058	1	Chromosome11_Phase0=4966075=C=T	0	Aligned.sortedByCoord.out.dedup	0.005447429511444477	0.020570893332767168	0.6363636363636364	ID=maker-Chromosome11_Phase0-augustus-gene-49.38;Name=maker-Chromosome11_Phase0-augustus-gene-49.38	Chromosome11_Phase0	6206175	6206259	Deletion	84	1239120	Partial
Chromosome11_Phase0	4971865	4973283	tme7p0_11G00468	ID=tme7p0_11G00468;Name=tme7p0_11G00468;Alias=augustus-Chr11_P0-processed-gene-49.8;Dbxref=InterPro:IPR000156,InterPro:IPR015007,Pfam:PF00638,Pfam:PF08911;Note=Similar to NUP50A: Nuclear pore complex protein NUP50A (Arabidopsis thaliana OX%3D3702);Ontology_term=GO:0005643,GO:0046907	106	119	225	-0.166897308745	2	Chromosome11_Phase0=4972851=G=A,Chromosome11_Phase0=4973181=T=C	0	Aligned.sortedByCoord.out.dedup	0.4237736910837461	0.6343455624677277	0.4711111111111111	ID=augustus-Chromosome11_Phase0-processed-gene-49.8;Name=augustus-Chromosome11_Phase0-processed-gene-49.8	Chromosome11_Phase0	6206175	6206259	Deletion	84	1232893	No ASE
Chromosome11_Phase0	4975743	4984881	tme7p0_11G00469	ID=tme7p0_11G00469;Name=tme7p0_11G00469;Alias=augustus-Chr11_P0-processed-gene-49.11;Dbxref=InterPro:IPR025150,Pfam:PF13320;Note=Protein of unknown function	38	39	77	-0.0374747054187	3	Chromosome11_Phase0=4976109=G=A,Chromosome11_Phase0=4976216=T=A,Chromosome11_Phase0=4976312=C=A	0	Aligned.sortedByCoord.out.dedup	1	1	0.4935064935064935	ID=augustus-Chromosome11_Phase0-processed-gene-49.11;Name=augustus-Chromosome11_Phase0-processed-gene-49.11	Chromosome11_Phase0	6206175	6206259	Deletion	84	1221295	No ASE
Chromosome11_Phase0	5011347	5018239	tme7p0_11G00470	ID=tme7p0_11G00470;Name=tme7p0_11G00470;Alias=maker-Chr11_P0-snap-gene-50.33;Dbxref=InterPro:IPR018545,Pfam:PF09405;Note=Similar to MLN51: Protein MLN51 homolog (Arabidopsis thaliana OX%3D3702)	129	100	229	0.367371065649	6	Chromosome11_Phase0=5016928=G=T,Chromosome11_Phase0=5017566=T=A,Chromosome11_Phase0=5017588=G=A,Chromosome11_Phase0=5017678=A=G,Chromosome11_Phase0=5017686=A=G,Chromosome11_Phase0=5017736=C=A	0	Aligned.sortedByCoord.out.dedup	0.06403590964473349	0.1591475688735441	0.5633187772925764	ID=maker-Chromosome11_Phase0-snap-gene-50.33;Name=maker-Chromosome11_Phase0-snap-gene-50.33	Chromosome11_Phase0	6206175	6206259	Deletion	84	1187937	No ASE
Chromosome11_Phase0	5312778	5315656	tme7p0_11G00475	ID=tme7p0_11G00475;Name=tme7p0_11G00475;Alias=maker-Chr11_P0-augustus-gene-53.28;Dbxref=InterPro:IPR000504,Pfam:PF00076;Note=Similar to ROS3: Protein REPRESSOR OF SILENCING 3 (Arabidopsis thaliana OX%3D3702);Ontology_term=GO:0003676	34	6	40	2.50250034053	1	Chromosome11_Phase0=5313640=T=A	0	Aligned.sortedByCoord.out.dedup	8.364584573428174e-6	5.963142522656419e-5	0.85	ID=maker-Chromosome11_Phase0-augustus-gene-53.28;Name=maker-Chromosome11_Phase0-augustus-gene-53.28	Chromosome11_Phase0	6206175	6206259	Deletion	84	890520	Partial
Chromosome11_Phase0	5323835	5348176	tme7p0_11G00476	ID=tme7p0_11G00476;Name=tme7p0_11G00476;Alias=maker-Chr11_P0-snap-gene-53.35;Dbxref=InterPro:IPR000547,InterPro:IPR001180,InterPro:IPR019452,InterPro:IPR019453,Pfam:PF00637,Pfam:PF00780,Pfam:PF10366,Pfam:PF10367;Note=Similar to VPS3: Vacuolar sorting protein 3 (Arabidopsis thaliana OX%3D3702);Ontology_term=GO:0006886,GO:0016192	115	156	271	-0.439912167918	12	Chromosome11_Phase0=5324483=A=G,Chromosome11_Phase0=5324530=T=C,Chromosome11_Phase0=5324554=T=G,Chromosome11_Phase0=5324603=G=C,Chromosome11_Phase0=5324626=A=C,Chromosome11_Phase0=5324667=G=A,Chromosome11_Phase0=5324703=G=T,Chromosome11_Phase0=5324818=T=C,Chromosome11_Phase0=5324826=T=G,Chromosome11_Phase0=5324913=A=G,Chromosome11_Phase0=5324922=T=A,Chromosome11_Phase0=5324932=C=G	0	Aligned.sortedByCoord.out.dedup	0.014952886151615616	0.04834665421029471	0.42435424354243545	ID=maker-Chromosome11_Phase0-snap-gene-53.35;Name=maker-Chromosome11_Phase0-snap-gene-53.35	Chromosome11_Phase0	6206175	6206259	Deletion	84	858000	Partial
Chromosome11_Phase0	5362007	5366724	tme7p0_11G00477	ID=tme7p0_11G00477;Name=tme7p0_11G00477;Alias=maker-Chr11_P0-augustus-gene-53.32;Dbxref=InterPro:IPR001296,Pfam:PF00534,Pfam:PF16994;Note=Protein of unknown function	20	14	34	0.51457317283	1	Chromosome11_Phase0=5363777=G=A	0	Aligned.sortedByCoord.out.dedup	0.39152830513194176	0.6009129698057873	0.5882352941176471	ID=maker-Chromosome11_Phase0-augustus-gene-53.32;Name=maker-Chromosome11_Phase0-augustus-gene-53.32	Chromosome11_Phase0	6206175	6206259	Deletion	84	839452	No ASE
Chromosome11_Phase0	5394297	5400227	tme7p0_11G00479	ID=tme7p0_11G00479;Name=tme7p0_11G00479;Alias=maker-Chr11_P0-augustus-gene-54.27;Dbxref=InterPro:IPR002182,Pfam:PF00931;Note=Similar to At4g27220: Probable disease resistance protein At4g27220 (Arabidopsis thaliana OX%3D3702);Ontology_term=GO:0043531	175	106	281	0.723290657269	15	Chromosome11_Phase0=5394522=G=A,Chromosome11_Phase0=5394566=A=G,Chromosome11_Phase0=5394700=G=*=A,Chromosome11_Phase0=5394790=C=*=T,Chromosome11_Phase0=5394820=A=G,Chromosome11_Phase0=5394898=T=A,Chromosome11_Phase0=5394979=A=C=T,Chromosome11_Phase0=5395073=G=C,Chromosome11_Phase0=5395302=A=C,Chromosome11_Phase0=5395304=A=T,Chromosome11_Phase0=5395328=T=G,Chromosome11_Phase0=5395365=C=G,Chromosome11_Phase0=5395371=C=T,Chromosome11_Phase0=5395389=G=T,Chromosome11_Phase0=5395480=T=A	0	Aligned.sortedByCoord.out.dedup	4.590808930550949e-5	2.8835264850124307e-4	0.6227758007117438	ID=maker-Chromosome11_Phase0-augustus-gene-54.27;Name=maker-Chromosome11_Phase0-augustus-gene-54.27	Chromosome11_Phase0	6206175	6206259	Deletion	84	805949	Partial
Chromosome11_Phase0	5463125	5466523	tme7p0_11G00480	ID=tme7p0_11G00480;Name=tme7p0_11G00480;Alias=maker-Chr11_P0-snap-gene-54.28;Dbxref=InterPro:IPR001611,InterPro:IPR002182,Pfam:PF00931,Pfam:PF13855;Note=Similar to At1g61310: Probable disease resistance protein At1g61310 (Arabidopsis thaliana OX%3D3702);Ontology_term=GO:0005515,GO:0043531	38	25	63	0.604071323669	4	Chromosome11_Phase0=5465100=G=C,Chromosome11_Phase0=5465186=C=T,Chromosome11_Phase0=5465283=C=T,Chromosome11_Phase0=5465327=G=A	0	Aligned.sortedByCoord.out.dedup	0.12991792302255273	0.27526252011247104	0.6031746031746031	ID=maker-Chromosome11_Phase0-snap-gene-54.28;Name=maker-Chromosome11_Phase0-snap-gene-54.28	Chromosome11_Phase0	6206175	6206259	Deletion	84	739653	No ASE
Chromosome11_Phase0	5467175	5470743	tme7p0_11G00481	ID=tme7p0_11G00481;Name=tme7p0_11G00481;Alias=augustus-Chr11_P0-processed-gene-55.1;Dbxref=InterPro:IPR006652,InterPro:IPR011498,Pfam:PF01344,Pfam:PF07646,Pfam:PF13964;Note=Similar to At1g15670: F-box/kelch-repeat protein At1g15670 (Arabidopsis thaliana OX%3D3702);Ontology_term=GO:0005515	25	44	69	-0.815575428863	20	Chromosome11_Phase0=5467355=G=A,Chromosome11_Phase0=5467415=T=G,Chromosome11_Phase0=5467490=T=C,Chromosome11_Phase0=5467531=T=C,Chromosome11_Phase0=5467595=A=G,Chromosome11_Phase0=5467613=T=C,Chromosome11_Phase0=5467643=G=T,Chromosome11_Phase0=5467652=T=G,Chromosome11_Phase0=5467702=T=C,Chromosome11_Phase0=5467757=G=A,Chromosome11_Phase0=5467837=C=T,Chromosome11_Phase0=5467838=G=A,Chromosome11_Phase0=5467841=T=C,Chromosome11_Phase0=5467862=C=T,Chromosome11_Phase0=5467900=C=T,Chromosome11_Phase0=5467927=C=A,Chromosome11_Phase0=5467930=T=A,Chromosome11_Phase0=5467937=C=A,Chromosome11_Phase0=5467967=A=C,Chromosome11_Phase0=5467975=G=C	0	Aligned.sortedByCoord.out.dedup	0.02949349353131728	0.08472440092116093	0.36231884057971014	ID=augustus-Chromosome11_Phase0-processed-gene-55.1;Name=augustus-Chromosome11_Phase0-processed-gene-55.1	Chromosome11_Phase0	6206175	6206259	Deletion	84	735433	No ASE
Chromosome11_Phase0	5521647	5532620	tme7p0_11G00482	ID=tme7p0_11G00482;Name=tme7p0_11G00482;Alias=maker-Chr11_P0-augustus-gene-55.38;Dbxref=InterPro:IPR003959,InterPro:IPR004839,Pfam:PF00004,Pfam:PF00155;Note=Similar to AAA1: Katanin p60 ATPase-containing subunit A1 (Arabidopsis thaliana OX%3D3702);Ontology_term=GO:0005524,GO:0009058,GO:0030170	6	6	12	0	4	Chromosome11_Phase0=5525225=G=A,Chromosome11_Phase0=5525248=C=G,Chromosome11_Phase0=5525251=T=C,Chromosome11_Phase0=5525282=T=C	0	Aligned.sortedByCoord.out.dedup	1	1	0.5	ID=maker-Chromosome11_Phase0-augustus-gene-55.38;Name=maker-Chromosome11_Phase0-augustus-gene-55.38	Chromosome11_Phase0	6206175	6206259	Deletion	84	673556	No ASE
Chromosome11_Phase0	5613997	5622802	tme7p0_11G00486	ID=tme7p0_11G00486;Name=tme7p0_11G00486;Alias=augustus-Chr11_P0-processed-gene-56.4;Note=Similar to CENPC: Centromere protein C (Arabidopsis thaliana OX%3D3702)	5	9	14	-0.847996906555	1	Chromosome11_Phase0=5620725=T=C	0	Aligned.sortedByCoord.out.dedup	0.4239501953125002	0.6343455624677277	0.35714285714285715	ID=augustus-Chromosome11_Phase0-processed-gene-56.4;Name=augustus-Chromosome11_Phase0-processed-gene-56.4	Chromosome11_Phase0	6206175	6206259	Deletion	84	583374	No ASE
Chromosome11_Phase0	5626091	5639867	tme7p0_11G00487	ID=tme7p0_11G00487;Name=tme7p0_11G00487;Alias=maker-Chr11_P0-snap-gene-56.32;Dbxref=InterPro:IPR021183,Pfam:PF12569,Pfam:PF13414;Note=Similar to NAA15: N-terminal acetyltransferase A complex auxiliary subunit NAA15 (Arabidopsis thaliana OX%3D3702)	149	123	272	0.276654015123	2	Chromosome11_Phase0=5626578=A=G,Chromosome11_Phase0=5626713=C=A	0	Aligned.sortedByCoord.out.dedup	0.12940554265603393	0.27458601226606477	0.5477941176470589	ID=maker-Chromosome11_Phase0-snap-gene-56.32;Name=maker-Chromosome11_Phase0-snap-gene-56.32	Chromosome11_Phase0	6206175	6206259	Deletion	84	566309	No ASE
Chromosome11_Phase0	5654693	5659735	tme7p0_11G00488	ID=tme7p0_11G00488;Name=tme7p0_11G00488;Alias=maker-Chr11_P0-snap-gene-56.33;Note=Similar to XRCC1: DNA-repair protein XRCC1 (Arabidopsis thaliana OX%3D3702)	253	162	415	0.64314357181	60	Chromosome11_Phase0=5656872=G=A,Chromosome11_Phase0=5656938=C=T,Chromosome11_Phase0=5656952=A=C,Chromosome11_Phase0=5657012=G=A,Chromosome11_Phase0=5657099=C=G,Chromosome11_Phase0=5657271=A=G,Chromosome11_Phase0=5657303=A=G,Chromosome11_Phase0=5657463=G=A,Chromosome11_Phase0=5657464=A=C,Chromosome11_Phase0=5657473=G=A,Chromosome11_Phase0=5657497=C=T,Chromosome11_Phase0=5657564=A=G,Chromosome11_Phase0=5657598=A=G,Chromosome11_Phase0=5657616=G=T,Chromosome11_Phase0=5657642=A=G,Chromosome11_Phase0=5657650=G=A,Chromosome11_Phase0=5657675=C=G,Chromosome11_Phase0=5657678=G=A,Chromosome11_Phase0=5657712=A=C,Chromosome11_Phase0=5657720=C=A,Chromosome11_Phase0=5657744=C=T,Chromosome11_Phase0=5657745=G=A,Chromosome11_Phase0=5657755=T=C,Chromosome11_Phase0=5657760=C=A,Chromosome11_Phase0=5657766=A=G,Chromosome11_Phase0=5657777=A=G,Chromosome11_Phase0=5657793=T=C,Chromosome11_Phase0=5657806=A=G,Chromosome11_Phase0=5657815=C=G,Chromosome11_Phase0=5657831=C=T,Chromosome11_Phase0=5657859=T=A,Chromosome11_Phase0=5657872=C=T,Chromosome11_Phase0=5657980=A=G,Chromosome11_Phase0=5658017=A=T,Chromosome11_Phase0=5658034=G=C,Chromosome11_Phase0=5658069=A=G,Chromosome11_Phase0=5658074=C=T,Chromosome11_Phase0=5658102=C=G,Chromosome11_Phase0=5658115=A=G,Chromosome11_Phase0=5658134=T=C,Chromosome11_Phase0=5658191=C=T,Chromosome11_Phase0=5658239=C=T,Chromosome11_Phase0=5658240=A=G,Chromosome11_Phase0=5658264=G=A,Chromosome11_Phase0=5658271=T=C,Chromosome11_Phase0=5658329=T=C,Chromosome11_Phase0=5658339=G=T,Chromosome11_Phase0=5658359=C=A,Chromosome11_Phase0=5658398=A=G,Chromosome11_Phase0=5658424=G=C,Chromosome11_Phase0=5658481=C=G,Chromosome11_Phase0=5658489=C=T,Chromosome11_Phase0=5658617=A=G,Chromosome11_Phase0=5658782=C=T,Chromosome11_Phase0=5658811=T=C,Chromosome11_Phase0=5658863=C=T,Chromosome11_Phase0=5658901=G=T,Chromosome11_Phase0=5659104=C=A,Chromosome11_Phase0=5659114=A=C,Chromosome11_Phase0=5659265=A=T	0	Aligned.sortedByCoord.out.dedup	9.22261989767158e-6	6.524048572583652e-5	0.6096385542168675	ID=maker-Chromosome11_Phase0-snap-gene-56.33;Name=maker-Chromosome11_Phase0-snap-gene-56.33	Chromosome11_Phase0	6206175	6206259	Deletion	84	546441	Partial
Chromosome11_Phase0	5701369	5703657	tme7p0_11G00493	ID=tme7p0_11G00493;Name=tme7p0_11G00493;Alias=maker-Chr11_P0-snap-gene-57.62;Dbxref=InterPro:IPR002156,Pfam:PF13456;Note=Similar to At1g65750: Putative ribonuclease H protein At1g65750 (Arabidopsis thaliana OX%3D3702);Ontology_term=GO:0003676,GO:0004523	125	61	186	1.0350469471	45	Chromosome11_Phase0=5701399=G=A,Chromosome11_Phase0=5701406=A=G,Chromosome11_Phase0=5701410=T=C,Chromosome11_Phase0=5701421=G=A,Chromosome11_Phase0=5701448=C=G,Chromosome11_Phase0=5701505=G=A,Chromosome11_Phase0=5701515=C=T,Chromosome11_Phase0=5701529=C=T,Chromosome11_Phase0=5701550=G=T,Chromosome11_Phase0=5701603=A=T,Chromosome11_Phase0=5701608=C=T,Chromosome11_Phase0=5701662=A=C,Chromosome11_Phase0=5701711=G=A,Chromosome11_Phase0=5701712=G=A,Chromosome11_Phase0=5701783=A=G,Chromosome11_Phase0=5701811=C=A,Chromosome11_Phase0=5701837=A=G,Chromosome11_Phase0=5701842=T=A,Chromosome11_Phase0=5701855=C=T,Chromosome11_Phase0=5701872=G=A,Chromosome11_Phase0=5701887=C=T,Chromosome11_Phase0=5701892=G=T,Chromosome11_Phase0=5701917=G=A,Chromosome11_Phase0=5701978=T=A,Chromosome11_Phase0=5702047=C=A,Chromosome11_Phase0=5702094=A=G,Chromosome11_Phase0=5702155=A=G,Chromosome11_Phase0=5702203=C=A,Chromosome11_Phase0=5702246=G=A,Chromosome11_Phase0=5702350=A=G,Chromosome11_Phase0=5702376=G=A,Chromosome11_Phase0=5702380=A=G,Chromosome11_Phase0=5702429=G=C,Chromosome11_Phase0=5702435=G=A,Chromosome11_Phase0=5702506=A=G,Chromosome11_Phase0=5702521=A=G,Chromosome11_Phase0=5702530=C=T,Chromosome11_Phase0=5702532=C=G,Chromosome11_Phase0=5702550=A=G,Chromosome11_Phase0=5702591=G=C,Chromosome11_Phase0=5702638=G=A,Chromosome11_Phase0=5702661=T=C,Chromosome11_Phase0=5702851=G=A,Chromosome11_Phase0=5702852=T=C,Chromosome11_Phase0=5702879=A=G	0	Aligned.sortedByCoord.out.dedup	3.1113077147068985e-6	2.3716695257802957e-5	0.6720430107526881	ID=maker-Chromosome11_Phase0-snap-gene-57.62;Name=maker-Chromosome11_Phase0-snap-gene-57.62	Chromosome11_Phase0	6206175	6206259	Deletion	84	502519	Partial
Chromosome11_Phase0	5720374	5723603	tme7p0_11G00495	ID=tme7p0_11G00495;Name=tme7p0_11G00495;Alias=maker-Chr11_P0-augustus-gene-57.59;Dbxref=InterPro:IPR003439,Pfam:PF00005;Note=Similar to ABCF4: ABC transporter F family member 4 (Arabidopsis thaliana OX%3D3702);Ontology_term=GO:0005524,GO:0016887	111	100	211	0.150559676575	9	Chromosome11_Phase0=5722239=T=C,Chromosome11_Phase0=5722389=C=T,Chromosome11_Phase0=5722407=T=C,Chromosome11_Phase0=5722548=G=A,Chromosome11_Phase0=5722596=A=G,Chromosome11_Phase0=5722718=C=T,Chromosome11_Phase0=5722752=A=C,Chromosome11_Phase0=5722778=C=A,Chromosome11_Phase0=5722862=T=C	0	Aligned.sortedByCoord.out.dedup	0.4912742811566968	0.6967003595763119	0.5260663507109005	ID=maker-Chromosome11_Phase0-augustus-gene-57.59;Name=maker-Chromosome11_Phase0-augustus-gene-57.59	Chromosome11_Phase0	6206175	6206259	Deletion	84	482573	No ASE
Chromosome11_Phase0	5745396	5747451	tme7p0_11G00497	ID=tme7p0_11G00497;Name=tme7p0_11G00497;Alias=augustus-Chr11_P0-processed-gene-57.7;Dbxref=InterPro:IPR033389,Pfam:PF02309;Note=Similar to IAA14: Auxin-responsive protein IAA14 (Arabidopsis thaliana OX%3D3702)	299	183	482	0.708301835914	12	Chromosome11_Phase0=5745969=T=C,Chromosome11_Phase0=5746014=G=A,Chromosome11_Phase0=5746203=A=G,Chromosome11_Phase0=5746233=C=T,Chromosome11_Phase0=5746236=C=T,Chromosome11_Phase0=5746237=C=G,Chromosome11_Phase0=5746279=A=C,Chromosome11_Phase0=5746412=G=C,Chromosome11_Phase0=5746887=G=C,Chromosome11_Phase0=5746937=G=T,Chromosome11_Phase0=5747017=C=T,Chromosome11_Phase0=5747076=C=G	0	Aligned.sortedByCoord.out.dedup	1.4206632746322614e-7	1.3056268634128394e-6	0.6203319502074689	ID=augustus-Chromosome11_Phase0-processed-gene-57.7;Name=augustus-Chromosome11_Phase0-processed-gene-57.7	Chromosome11_Phase0	6206175	6206259	Deletion	84	458725	Partial
Chromosome11_Phase0	5783965	5798818	tme7p0_11G00500	ID=tme7p0_11G00500;Name=tme7p0_11G00500;Alias=maker-Chr11_P0-augustus-gene-58.59;Dbxref=InterPro:IPR003959,InterPro:IPR004839,InterPro:IPR015415,Pfam:PF00004,Pfam:PF00155,Pfam:PF09336,Pfam:PF17862;Note=Similar to AAA1: Katanin p60 ATPase-containing subunit A1 (Arabidopsis thaliana OX%3D3702);Ontology_term=GO:0005524,GO:0009058,GO:0030170	52	25	77	1.05658352837	2	Chromosome11_Phase0=5793859=T=C,Chromosome11_Phase0=5794011=G=C	0	Aligned.sortedByCoord.out.dedup	0.0027990538772776365	0.011482764347562189	0.6753246753246753	ID=maker-Chromosome11_Phase0-augustus-gene-58.59;Name=maker-Chromosome11_Phase0-augustus-gene-58.59	Chromosome11_Phase0	6206175	6206259	Deletion	84	407358	Partial
Chromosome11_Phase0	5864500	5872519	tme7p0_11G00505	ID=tme7p0_11G00505;Name=tme7p0_11G00505;Alias=maker-Chr11_P0-augustus-gene-58.63;Dbxref=InterPro:IPR003439,InterPro:IPR013525,InterPro:IPR013581,InterPro:IPR029481,Pfam:PF00005,Pfam:PF01061,Pfam:PF08370,Pfam:PF14510;Note=Similar to PDR1: Pleiotropic drug resistance protein 1 (Nicotiana tabacum OX%3D4097);Ontology_term=GO:0005524,GO:0016020,GO:0016887	2	17	19	-3.08746284125	1	Chromosome11_Phase0=5867670=G=C	0	Aligned.sortedByCoord.out.dedup	7.286071777343758e-4	0.0035040558403544603	0.10526315789473684	ID=maker-Chromosome11_Phase0-augustus-gene-58.63;Name=maker-Chromosome11_Phase0-augustus-gene-58.63	Chromosome11_Phase0	6206175	6206259	Deletion	84	333657	Partial
Chromosome11_Phase0	5910672	5918070	tme7p0_11G00508	ID=tme7p0_11G00508;Name=tme7p0_11G00508;Alias=maker-Chr11_P0-snap-gene-59.51;Dbxref=InterPro:IPR003439,InterPro:IPR013525,InterPro:IPR013581,InterPro:IPR029481,Pfam:PF00005,Pfam:PF01061,Pfam:PF08370,Pfam:PF14510;Note=Similar to PDR1: Pleiotropic drug resistance protein 1 (Nicotiana tabacum OX%3D4097);Ontology_term=GO:0005524,GO:0016020,GO:0016887	16	94	110	-2.55458885168	6	Chromosome11_Phase0=5910730=G=A,Chromosome11_Phase0=5910745=A=C,Chromosome11_Phase0=5910866=T=G,Chromosome11_Phase0=5911117=G=A,Chromosome11_Phase0=5911157=A=C,Chromosome11_Phase0=5911334=G=A	0	Aligned.sortedByCoord.out.dedup	1.2897655647164607e-14	2.121901008190636e-13	0.14545454545454545	ID=maker-Chromosome11_Phase0-snap-gene-59.51;Name=maker-Chromosome11_Phase0-snap-gene-59.51	Chromosome11_Phase0	6206175	6206259	Deletion	84	288106	Partial
Chromosome11_Phase0	5923929	5925574	tme7p0_11G00509	ID=tme7p0_11G00509;Name=tme7p0_11G00509;Alias=maker-Chr11_P0-snap-gene-59.52;Dbxref=InterPro:IPR031563,Pfam:PF16983;Note=Similar to MOT2: Molybdate transporter 2 (Arabidopsis thaliana OX%3D3702);Ontology_term=GO:0015098,GO:0015689	173	137	310	0.336596144676	15	Chromosome11_Phase0=5924132=A=C,Chromosome11_Phase0=5924156=A=G,Chromosome11_Phase0=5924171=C=T,Chromosome11_Phase0=5924245=C=T,Chromosome11_Phase0=5924324=C=T,Chromosome11_Phase0=5924392=G=A,Chromosome11_Phase0=5924417=C=T,Chromosome11_Phase0=5924444=T=C,Chromosome11_Phase0=5924447=G=C,Chromosome11_Phase0=5924450=A=T,Chromosome11_Phase0=5924566=A=C,Chromosome11_Phase0=5924624=T=A,Chromosome11_Phase0=5924632=G=A,Chromosome11_Phase0=5924645=G=A,Chromosome11_Phase0=5924768=T=C	0	Aligned.sortedByCoord.out.dedup	0.04665163231707613	0.12343495337896977	0.5580645161290323	ID=maker-Chromosome11_Phase0-snap-gene-59.52;Name=maker-Chromosome11_Phase0-snap-gene-59.52	Chromosome11_Phase0	6206175	6206259	Deletion	84	280602	No ASE
Chromosome11_Phase0	5924625	5924840	tme7p0_11G00510	ID=tme7p0_11G00510;Name=tme7p0_11G00510;Alias=snap-Chr11_P0-processed-gene-59.20;Note=Protein of unknown function	42	30	72	0.48542682717	3	Chromosome11_Phase0=5924632=G=A,Chromosome11_Phase0=5924645=G=A,Chromosome11_Phase0=5924768=T=C	0	Aligned.sortedByCoord.out.dedup	0.19450516586739966	0.37135628287645933	0.5833333333333334	ID=snap-Chromosome11_Phase0-processed-gene-59.20;Name=snap-Chromosome11_Phase0-processed-gene-59.20	Chromosome11_Phase0	6206175	6206259	Deletion	84	281336	No ASE
Chromosome11_Phase0	5939375	5939821	tme7p0_11G00511	ID=tme7p0_11G00511;Name=tme7p0_11G00511;Alias=snap-Chr11_P0-processed-gene-59.37;Dbxref=InterPro:IPR031563,Pfam:PF16983;Note=Similar to MOT2: Molybdate transporter 2 (Arabidopsis thaliana OX%3D3702);Ontology_term=GO:0015098,GO:0015689	135	149	284	-0.142352923411	2	Chromosome11_Phase0=5939444=A=G,Chromosome11_Phase0=5939822=A=T	0	Aligned.sortedByCoord.out.dedup	0.4405200804502234	0.6503757408808176	0.4753521126760563	ID=snap-Chromosome11_Phase0-processed-gene-59.37;Name=snap-Chromosome11_Phase0-processed-gene-59.37	Chromosome11_Phase0	6206175	6206259	Deletion	84	266355	No ASE
Chromosome11_Phase0	5965665	5968166	tme7p0_11G00515	ID=tme7p0_11G00515;Name=tme7p0_11G00515;Alias=maker-Chr11_P0-augustus-gene-59.46;Dbxref=InterPro:IPR027356,Pfam:PF03000;Note=Similar to CPT1: Coleoptile phototropism protein 1 (Oryza sativa subsp. japonica OX%3D39947)	866	698	1564	0.311139988517	11	Chromosome11_Phase0=5966003=G=A,Chromosome11_Phase0=5966045=A=G,Chromosome11_Phase0=5966101=C=T,Chromosome11_Phase0=5966110=A=G,Chromosome11_Phase0=5966344=G=A,Chromosome11_Phase0=5966440=C=T,Chromosome11_Phase0=5967542=A=G,Chromosome11_Phase0=5967813=T=C,Chromosome11_Phase0=5967945=A=G,Chromosome11_Phase0=5967998=C=T,Chromosome11_Phase0=5968068=T=C	0	Aligned.sortedByCoord.out.dedup	2.3727064667967163e-5	1.5585552643161948e-4	0.5537084398976982	ID=maker-Chromosome11_Phase0-augustus-gene-59.46;Name=maker-Chromosome11_Phase0-augustus-gene-59.46	Chromosome11_Phase0	6206175	6206259	Deletion	84	238010	Partial
Chromosome11_Phase0	5979881	5985082	tme7p0_11G00516	ID=tme7p0_11G00516;Name=tme7p0_11G00516;Alias=maker-Chr11_P0-snap-gene-59.54;Dbxref=InterPro:IPR004667,Pfam:PF03219;Note=Similar to Plastidic ATP/ADP-transporter (Solanum tuberosum OX%3D4113);Ontology_term=GO:0005471,GO:0006862,GO:0016021	1185	764	1949	0.63324251575	7	Chromosome11_Phase0=5979993=A=C,Chromosome11_Phase0=5980040=T=C,Chromosome11_Phase0=5980191=T=C,Chromosome11_Phase0=5980219=T=C,Chromosome11_Phase0=5980232=G=C,Chromosome11_Phase0=5980492=G=A,Chromosome11_Phase0=5980703=A=G	0	Aligned.sortedByCoord.out.dedup	1.2894863748447665e-21	3.083161922253837e-20	0.6080041046690611	ID=maker-Chromosome11_Phase0-snap-gene-59.54;Name=maker-Chromosome11_Phase0-snap-gene-59.54	Chromosome11_Phase0	6206175	6206259	Deletion	84	221094	Partial
Chromosome11_Phase0	6002393	6008241	tme7p0_11G00517	ID=tme7p0_11G00517;Name=tme7p0_11G00517;Alias=maker-Chr11_P0-augustus-gene-60.46;Dbxref=InterPro:IPR000073,Pfam:PF12697;Note=Similar to abhd-5.2: Abhydrolase domain-containing protein abhd-5.2 (Caenorhabditis elegans OX%3D6239)	10	13	23	-0.378511623254	1	Chromosome11_Phase0=6005315=A=G	0	Aligned.sortedByCoord.out.dedup	0.6776394844055177	0.8477630982683304	0.43478260869565216	ID=maker-Chromosome11_Phase0-augustus-gene-60.46;Name=maker-Chromosome11_Phase0-augustus-gene-60.46	Chromosome11_Phase0	6206175	6206259	Deletion	84	197935	No ASE
Chromosome11_Phase0	6008699	6011931	tme7p0_11G00518	ID=tme7p0_11G00518;Name=tme7p0_11G00518;Alias=maker-Chr11_P0-augustus-gene-60.48;Dbxref=InterPro:IPR007125,InterPro:IPR032454,Pfam:PF00125,Pfam:PF16211;Note=Similar to At1g52740: Probable histone H2A variant 3 (Arabidopsis thaliana OX%3D3702);Ontology_term=GO:0000786,GO:0003677	62	40	102	0.6322682155	2	Chromosome11_Phase0=6011777=T=C,Chromosome11_Phase0=6011845=A=T	0	Aligned.sortedByCoord.out.dedup	0.037066767438560556	0.10245854444577837	0.6078431372549019	ID=maker-Chromosome11_Phase0-augustus-gene-60.48;Name=maker-Chromosome11_Phase0-augustus-gene-60.48	Chromosome11_Phase0	6206175	6206259	Deletion	84	194245	No ASE
Chromosome11_Phase0	6018567	6023995	tme7p0_11G00519	ID=tme7p0_11G00519;Name=tme7p0_11G00519;Alias=maker-Chr11_P0-augustus-gene-60.49;Dbxref=InterPro:IPR001680,Pfam:PF00400;Note=Similar to strap: Serine-threonine kinase receptor-associated protein (Dictyostelium discoideum OX%3D44689);Ontology_term=GO:0005515	16	30	46	-0.906890595609	2	Chromosome11_Phase0=6023476=T=C,Chromosome11_Phase0=6023529=A=G	0	Aligned.sortedByCoord.out.dedup	0.05407603185886963	0.13895302759221634	0.34782608695652173	ID=maker-Chromosome11_Phase0-augustus-gene-60.49;Name=maker-Chromosome11_Phase0-augustus-gene-60.49	Chromosome11_Phase0	6206175	6206259	Deletion	84	182181	No ASE
Chromosome11_Phase0	6198337	6200829	tme7p0_11G00536	ID=tme7p0_11G00536;Name=tme7p0_11G00536;Alias=maker-Chr11_P0-augustus-gene-62.46;Dbxref=InterPro:IPR013097,Pfam:PF07876;Note=Similar to HS1: Stress-response A/B barrel domain-containing protein HS1 (Arabidopsis thaliana OX%3D3702)	68	10	78	2.76553474636	4	Chromosome11_Phase0=6198812=A=T,Chromosome11_Phase0=6198823=A=T,Chromosome11_Phase0=6200738=T=C,Chromosome11_Phase0=6200747=A=T	0	Aligned.sortedByCoord.out.dedup	9.708114918254624e-12	1.2931533576349195e-10	0.8717948717948718	ID=maker-Chromosome11_Phase0-augustus-gene-62.46;Name=maker-Chromosome11_Phase0-augustus-gene-62.46	Chromosome11_Phase0	6206175	6206259	Deletion	84	5347	Partial
Chromosome11_Phase0	6203791	6217539	tme7p0_11G00537	ID=tme7p0_11G00537;Name=tme7p0_11G00537;Alias=maker-Chr11_P0-augustus-gene-62.39;Dbxref=InterPro:IPR015342,Pfam:PF09262;Note=Similar to PEX1: Peroxisome biogenesis protein 1 (Arabidopsis thaliana OX%3D3702);Ontology_term=GO:0005524,GO:0005777,GO:0007031	101	116	217	-0.199769512376	9	Chromosome11_Phase0=6216559=A=C,Chromosome11_Phase0=6216639=G=C,Chromosome11_Phase0=6216664=G=A,Chromosome11_Phase0=6216665=C=A,Chromosome11_Phase0=6216677=T=C,Chromosome11_Phase0=6216704=T=A,Chromosome11_Phase0=6216705=C=A,Chromosome11_Phase0=6216760=C=T,Chromosome11_Phase0=6216808=A=G	0	Aligned.sortedByCoord.out.dedup	0.3419373148772546	0.5503693789563735	0.46543778801843316	ID=maker-Chromosome11_Phase0-augustus-gene-62.39;Name=maker-Chromosome11_Phase0-augustus-gene-62.39	Chromosome11_Phase0	6393917	6394002	Deletion	63	176379	No ASE
Chromosome11_Phase0	6218846	6221503	tme7p0_11G00538	ID=tme7p0_11G00538;Name=tme7p0_11G00538;Alias=maker-Chr11_P0-augustus-gene-62.47;Dbxref=InterPro:IPR005491,InterPro:IPR008395,Pfam:PF03735,Pfam:PF05641;Note=Similar to AGDP1: Protein AGENET DOMAIN (AGD)-CONTAINING P1 (Arabidopsis thaliana OX%3D3702)	260	308	568	-0.244418727666	13	Chromosome11_Phase0=6218873=A=G,Chromosome11_Phase0=6218949=C=*=A,Chromosome11_Phase0=6219062=T=A,Chromosome11_Phase0=6219168=C=T,Chromosome11_Phase0=6219245=G=A,Chromosome11_Phase0=6219305=T=G,Chromosome11_Phase0=6219572=A=G,Chromosome11_Phase0=6219666=C=T,Chromosome11_Phase0=6219713=G=A,Chromosome11_Phase0=6220361=C=T,Chromosome11_Phase0=6220393=T=C,Chromosome11_Phase0=6220441=T=C,Chromosome11_Phase0=6220550=T=A	0	Aligned.sortedByCoord.out.dedup	0.04850539913684232	0.12761020649498256	0.45774647887323944	ID=maker-Chromosome11_Phase0-augustus-gene-62.47;Name=maker-Chromosome11_Phase0-augustus-gene-62.47	Chromosome11_Phase0	6393917	6394002	Deletion	63	172415	No ASE
Chromosome11_Phase0	6227669	6232803	tme7p0_11G00539	ID=tme7p0_11G00539;Name=tme7p0_11G00539;Alias=maker-Chr11_P0-augustus-gene-62.40;Dbxref=InterPro:IPR002124,Pfam:PF01215;Note=Similar to COX5B-2: Cytochrome c oxidase subunit 5b-2%2C mitochondrial (Arabidopsis thaliana OX%3D3702);Ontology_term=GO:0004129,GO:0005740	199	250	449	-0.329159664118	2	Chromosome11_Phase0=6227820=G=T,Chromosome11_Phase0=6227962=G=T	0	Aligned.sortedByCoord.out.dedup	0.018193583578717278	0.05708774059936091	0.44320712694877507	ID=maker-Chromosome11_Phase0-augustus-gene-62.40;Name=maker-Chromosome11_Phase0-augustus-gene-62.40	Chromosome11_Phase0	6393917	6394002	Deletion	63	161115	No ASE
Chromosome11_Phase0	6237344	6242019	tme7p0_11G00540	ID=tme7p0_11G00540;Name=tme7p0_11G00540;Alias=maker-Chr11_P0-snap-gene-62.52;Dbxref=InterPro:IPR003140,Pfam:PF02230;Note=Similar to LYPLA2: Acyl-protein thioesterase 2 (Homo sapiens OX%3D9606);Ontology_term=GO:0016787	103	258	361	-1.32472672824	13	Chromosome11_Phase0=6238076=G=A,Chromosome11_Phase0=6239897=T=G,Chromosome11_Phase0=6240027=G=T,Chromosome11_Phase0=6240052=T=G,Chromosome11_Phase0=6240211=A=*=G,Chromosome11_Phase0=6240250=T=C,Chromosome11_Phase0=6240252=G=T,Chromosome11_Phase0=6240253=A=G,Chromosome11_Phase0=6240355=T=G,Chromosome11_Phase0=6240356=T=G,Chromosome11_Phase0=6240373=G=A,Chromosome11_Phase0=6240375=A=T,Chromosome11_Phase0=6240472=G=A	0	Aligned.sortedByCoord.out.dedup	1.7944572280266625e-16	3.3046576884814506e-15	0.2853185595567867	ID=maker-Chromosome11_Phase0-snap-gene-62.52;Name=maker-Chromosome11_Phase0-snap-gene-62.52	Chromosome11_Phase0	6393917	6394002	Deletion	63	151899	Partial
Chromosome11_Phase0	6242805	6248979	tme7p0_11G00541	ID=tme7p0_11G00541;Name=tme7p0_11G00541;Alias=maker-Chr11_P0-augustus-gene-62.42;Dbxref=InterPro:IPR001680,InterPro:IPR007148,Pfam:PF00400,Pfam:PF04003;Note=Similar to PWP2: Periodic tryptophan protein 2 (Arabidopsis thaliana OX%3D3702);Ontology_term=GO:0005515	231	179	410	0.367933264152	20	Chromosome11_Phase0=6247840=T=C,Chromosome11_Phase0=6247858=A=C,Chromosome11_Phase0=6248170=A=T,Chromosome11_Phase0=6248171=G=A,Chromosome11_Phase0=6248187=C=G,Chromosome11_Phase0=6248227=G=C,Chromosome11_Phase0=6248263=A=T,Chromosome11_Phase0=6248304=T=C,Chromosome11_Phase0=6248386=C=T,Chromosome11_Phase0=6248396=T=C,Chromosome11_Phase0=6248423=C=G,Chromosome11_Phase0=6248428=T=C,Chromosome11_Phase0=6248451=C=T,Chromosome11_Phase0=6248549=A=G,Chromosome11_Phase0=6248610=C=T,Chromosome11_Phase0=6248633=A=G,Chromosome11_Phase0=6248672=A=G,Chromosome11_Phase0=6248679=G=A,Chromosome11_Phase0=6248694=C=T,Chromosome11_Phase0=6248805=T=C	0	Aligned.sortedByCoord.out.dedup	0.011686873853559574	0.0394733945761916	0.5634146341463414	ID=maker-Chromosome11_Phase0-augustus-gene-62.42;Name=maker-Chromosome11_Phase0-augustus-gene-62.42	Chromosome11_Phase0	6393917	6394002	Deletion	63	144939	Partial
Chromosome11_Phase0	6247495	6254223	tme7p0_11G00542	ID=tme7p0_11G00542;Name=tme7p0_11G00542;Alias=maker-Chr11_P0-snap-gene-62.59;Dbxref=InterPro:IPR002109,Pfam:PF00462;Note=Similar to GRXS15: Monothiol glutaredoxin-S15%2C mitochondrial (Arabidopsis thaliana OX%3D3702);Ontology_term=GO:0009055,GO:0015035,GO:0045454	260	213	473	0.287658192803	21	Chromosome11_Phase0=6247840=T=C,Chromosome11_Phase0=6247858=A=C,Chromosome11_Phase0=6248170=A=T,Chromosome11_Phase0=6248171=G=A,Chromosome11_Phase0=6248187=C=G,Chromosome11_Phase0=6248227=G=C,Chromosome11_Phase0=6248263=A=T,Chromosome11_Phase0=6248304=T=C,Chromosome11_Phase0=6248386=C=T,Chromosome11_Phase0=6248396=T=C,Chromosome11_Phase0=6248423=C=G,Chromosome11_Phase0=6248428=T=C,Chromosome11_Phase0=6248451=C=T,Chromosome11_Phase0=6248549=A=G,Chromosome11_Phase0=6248610=C=T,Chromosome11_Phase0=6248633=A=G,Chromosome11_Phase0=6248672=A=G,Chromosome11_Phase0=6248679=G=A,Chromosome11_Phase0=6248694=C=T,Chromosome11_Phase0=6248805=T=C,Chromosome11_Phase0=6251057=A=T	0	Aligned.sortedByCoord.out.dedup	0.034312471959990265	0.09625473655416901	0.5496828752642706	ID=maker-Chromosome11_Phase0-snap-gene-62.59;Name=maker-Chromosome11_Phase0-snap-gene-62.59	Chromosome11_Phase0	6393917	6394002	Deletion	63	139695	No ASE
Chromosome11_Phase0	6259163	6260972	tme7p0_11G00543	ID=tme7p0_11G00543;Name=tme7p0_11G00543;Alias=maker-Chr11_P0-augustus-gene-62.43;Dbxref=InterPro:IPR001876,Pfam:PF00641;Note=Similar to SPAC17H9.04c: Uncharacterized RNA-binding protein C17H9.04c (Schizosaccharomyces pombe (strain 972 / ATCC 24843) OX%3D284812)	11	15	26	-0.447458976971	5	Chromosome11_Phase0=6259788=G=C,Chromosome11_Phase0=6259797=C=T,Chromosome11_Phase0=6259833=G=T,Chromosome11_Phase0=6260831=A=G,Chromosome11_Phase0=6260837=A=G	0	Aligned.sortedByCoord.out.dedup	0.5571970939636235	0.7526174098486152	0.4230769230769231	ID=maker-Chromosome11_Phase0-augustus-gene-62.43;Name=maker-Chromosome11_Phase0-augustus-gene-62.43	Chromosome11_Phase0	6393917	6394002	Deletion	63	132946	No ASE
Chromosome11_Phase0	6261859	6268077	tme7p0_11G00544	ID=tme7p0_11G00544;Name=tme7p0_11G00544;Alias=maker-Chr11_P0-snap-gene-62.55;Dbxref=InterPro:IPR000089,Pfam:PF00364;Note=Similar to accB: Biotin carboxyl carrier protein of acetyl-CoA carboxylase (Nostoc sp. (strain PCC 7120 / SAG 25.82 / UTEX 2576) OX%3D103690)	225	209	434	0.106422059136	4	Chromosome11_Phase0=6267785=A=C,Chromosome11_Phase0=6267818=T=A,Chromosome11_Phase0=6267854=G=T,Chromosome11_Phase0=6267968=T=C	0	Aligned.sortedByCoord.out.dedup	0.4715520862750607	0.6787965311762012	0.5184331797235023	ID=maker-Chromosome11_Phase0-snap-gene-62.55;Name=maker-Chromosome11_Phase0-snap-gene-62.55	Chromosome11_Phase0	6393917	6394002	Deletion	63	125841	No ASE
Chromosome11_Phase0	6278863	6281928	tme7p0_11G00546	ID=tme7p0_11G00546;Name=tme7p0_11G00546;Alias=augustus-Chr11_P0-processed-gene-63.0;Dbxref=InterPro:IPR002182,Pfam:PF00931;Note=Similar to At5g63020: Probable disease resistance protein At5g63020 (Arabidopsis thaliana OX%3D3702);Ontology_term=GO:0043531	18	11	29	0.710493382805	1	Chromosome11_Phase0=6281676=T=G	0	Aligned.sortedByCoord.out.dedup	0.2649308964610102	0.46209102013734377	0.6206896551724138	ID=augustus-Chromosome11_Phase0-processed-gene-63.0;Name=augustus-Chromosome11_Phase0-processed-gene-63.0	Chromosome11_Phase0	6393917	6394002	Deletion	63	111990	No ASE
Chromosome11_Phase0	6285628	6291634	tme7p0_11G00548	ID=tme7p0_11G00548;Name=tme7p0_11G00548;Alias=maker-Chr11_P0-augustus-gene-63.51;Dbxref=InterPro:IPR015942,Pfam:PF01177;Note=Similar to PH0670: Aspartate racemase (Pyrococcus horikoshii (strain ATCC 700860 / DSM 12428 / JCM 9974 / NBRC 100139 / OT-3) OX%3D70601);Ontology_term=GO:0006807,GO:0036361	75	60	135	0.321928094887	2	Chromosome11_Phase0=6288500=T=A,Chromosome11_Phase0=6288556=A=C=T	0	Aligned.sortedByCoord.out.dedup	0.22810347806601297	0.4159619291133878	0.5555555555555556	ID=maker-Chromosome11_Phase0-augustus-gene-63.51;Name=maker-Chromosome11_Phase0-augustus-gene-63.51	Chromosome11_Phase0	6393917	6394002	Deletion	63	102284	No ASE
Chromosome11_Phase0	6312462	6317669	tme7p0_11G00552	ID=tme7p0_11G00552;Name=tme7p0_11G00552;Alias=maker-Chr11_P0-augustus-gene-63.48;Dbxref=InterPro:IPR000743,Pfam:PF00295;Note=Similar to At1g80170: Probable polygalacturonase At1g80170 (Arabidopsis thaliana OX%3D3702);Ontology_term=GO:0004650,GO:0005975	88	69	157	0.350907161859	2	Chromosome11_Phase0=6316626=G=A,Chromosome11_Phase0=6316825=C=T	0	Aligned.sortedByCoord.out.dedup	0.15061414693468908	0.30717443919382603	0.5605095541401274	ID=maker-Chromosome11_Phase0-augustus-gene-63.48;Name=maker-Chromosome11_Phase0-augustus-gene-63.48	Chromosome11_Phase0	6393917	6394002	Deletion	63	76249	No ASE
Chromosome11_Phase0	6316091	6317785	tme7p0_11G00553	ID=tme7p0_11G00553;Name=tme7p0_11G00553;Alias=maker-Chr11_P0-augustus-gene-63.54;Dbxref=InterPro:IPR023635,Pfam:PF01327;Note=Similar to PDF1A: Peptide deformylase 1A%2C chloroplastic (Solanum lycopersicum OX%3D4081)	88	69	157	0.350907161859	2	Chromosome11_Phase0=6316626=G=A,Chromosome11_Phase0=6316825=C=T	0	Aligned.sortedByCoord.out.dedup	0.15061414693468908	0.30717443919382603	0.5605095541401274	ID=maker-Chromosome11_Phase0-augustus-gene-63.54;Name=maker-Chromosome11_Phase0-augustus-gene-63.54	Chromosome11_Phase0	6393917	6394002	Deletion	63	76133	No ASE
Chromosome11_Phase0	6329970	6333198	tme7p0_11G00557	ID=tme7p0_11G00557;Name=tme7p0_11G00557;Alias=augustus-Chr11_P0-processed-gene-63.14;Dbxref=InterPro:IPR023635,Pfam:PF01327;Note=Similar to PDF1A: Peptide deformylase 1A%2C chloroplastic (Solanum lycopersicum OX%3D4081)	77	109	186	-0.501397784082	2	Chromosome11_Phase0=6332902=G=T,Chromosome11_Phase0=6333011=T=A	0	Aligned.sortedByCoord.out.dedup	0.022767603353880648	0.06827425537516132	0.41397849462365593	ID=augustus-Chromosome11_Phase0-processed-gene-63.14;Name=augustus-Chromosome11_Phase0-processed-gene-63.14	Chromosome11_Phase0	6393917	6394002	Deletion	63	60720	No ASE
Chromosome11_Phase0	6364965	6369303	tme7p0_11G00561	ID=tme7p0_11G00561;Name=tme7p0_11G00561;Alias=maker-Chr11_P0-augustus-gene-63.50;Dbxref=InterPro:IPR019378,Pfam:PF10250;Note=Similar to OFUT13: O-fucosyltransferase 13 (Arabidopsis thaliana OX%3D3702)	16	42	58	-1.39231742278	2	Chromosome11_Phase0=6368873=T=G,Chromosome11_Phase0=6368963=G=A	0	Aligned.sortedByCoord.out.dedup	8.617822405421289e-4	0.004052156021900158	0.27586206896551724	ID=maker-Chromosome11_Phase0-augustus-gene-63.50;Name=maker-Chromosome11_Phase0-augustus-gene-63.50	Chromosome11_Phase0	6393917	6394002	Deletion	63	24615	Partial
Chromosome11_Phase0	6370072	6372534	tme7p0_11G00562	ID=tme7p0_11G00562;Name=tme7p0_11G00562;Alias=augustus-Chr11_P0-processed-gene-63.18;Dbxref=InterPro:IPR002885,Pfam:PF13041;Note=Similar to At1g52620: Pentatricopeptide repeat-containing protein At1g52620 (Arabidopsis thaliana OX%3D3702)	21	24	45	-0.192645077942	13	Chromosome11_Phase0=6370142=T=C,Chromosome11_Phase0=6370261=T=C,Chromosome11_Phase0=6370274=C=A,Chromosome11_Phase0=6370379=T=A,Chromosome11_Phase0=6370460=A=C,Chromosome11_Phase0=6370521=T=C,Chromosome11_Phase0=6370522=G=C,Chromosome11_Phase0=6370607=C=A,Chromosome11_Phase0=6370697=A=T,Chromosome11_Phase0=6370731=C=T,Chromosome11_Phase0=6370737=T=G,Chromosome11_Phase0=6370951=A=G,Chromosome11_Phase0=6371089=A=G	0	Aligned.sortedByCoord.out.dedup	0.7659918242447954	0.9155399720617033	0.4666666666666667	ID=augustus-Chromosome11_Phase0-processed-gene-63.18;Name=augustus-Chromosome11_Phase0-processed-gene-63.18	Chromosome11_Phase0	6393917	6394002	Deletion	63	21384	No ASE
Chromosome11_Phase0	6373596	6377866	tme7p0_11G00563	ID=tme7p0_11G00563;Name=tme7p0_11G00563;Alias=maker-Chr11_P0-augustus-gene-63.60;Dbxref=InterPro:IPR015927,Pfam:PF00717;Note=Similar to SEC11C: Signal peptidase complex catalytic subunit SEC11C (Pongo abelii OX%3D9601)	141	88	229	0.680119733761	2	Chromosome11_Phase0=6376895=C=A,Chromosome11_Phase0=6377818=C=G	0	Aligned.sortedByCoord.out.dedup	5.605281631923144e-4	0.0027538825442318298	0.6157205240174672	ID=maker-Chromosome11_Phase0-augustus-gene-63.60;Name=maker-Chromosome11_Phase0-augustus-gene-63.60	Chromosome11_Phase0	6393917	6394002	Deletion	63	16052	Partial
Chromosome11_Phase0	6400640	6407216	tme7p0_11G00566	ID=tme7p0_11G00566;Name=tme7p0_11G00566;Alias=maker-Chr11_P0-augustus-gene-64.50;Dbxref=InterPro:IPR001650,InterPro:IPR011545,Pfam:PF00270,Pfam:PF00271;Note=Similar to AIP1: DEAD-box ATP-dependent RNA helicase 56 (Oryza sativa subsp. japonica OX%3D39947);Ontology_term=GO:0003676,GO:0005524	144	172	316	-0.25633975326	7	Chromosome11_Phase0=6400827=A=T,Chromosome11_Phase0=6400860=A=G,Chromosome11_Phase0=6400886=C=A,Chromosome11_Phase0=6400903=G=T,Chromosome11_Phase0=6400904=C=T,Chromosome11_Phase0=6400970=T=C,Chromosome11_Phase0=6401005=G=T	0	Aligned.sortedByCoord.out.dedup	0.12866383248465857	0.27329158140730114	0.45569620253164556	ID=maker-Chromosome11_Phase0-augustus-gene-64.50;Name=maker-Chromosome11_Phase0-augustus-gene-64.50	Chromosome11_Phase0	6497873	6497873	Insertion	55	90657	No ASE
Chromosome11_Phase0	6452472	6458208	tme7p0_11G00568	ID=tme7p0_11G00568;Name=tme7p0_11G00568;Alias=maker-Chr11_P0-augustus-gene-64.44;Dbxref=InterPro:IPR000008,InterPro:IPR001736,InterPro:IPR024632,Pfam:PF00168,Pfam:PF00614,Pfam:PF12357;Note=Similar to PLD1: Phospholipase D alpha 1 (Ricinus communis OX%3D3988);Ontology_term=GO:0003824	511	477	988	0.0993340249321	2	Chromosome11_Phase0=6458000=T=C,Chromosome11_Phase0=6458160=G=T	0	Aligned.sortedByCoord.out.dedup	0.2937738399914644	0.49726546406234345	0.5172064777327935	ID=maker-Chromosome11_Phase0-augustus-gene-64.44;Name=maker-Chromosome11_Phase0-augustus-gene-64.44	Chromosome11_Phase0	6497873	6497873	Insertion	55	39665	No ASE
Chromosome11_Phase0	6477526	6481661	tme7p0_11G00570	ID=tme7p0_11G00570;Name=tme7p0_11G00570;Alias=maker-Chr11_P0-snap-gene-64.54;Dbxref=InterPro:IPR025124,Pfam:PF13259;Note=Protein of unknown function	51	46	97	0.148863385914	5	Chromosome11_Phase0=6477952=C=A,Chromosome11_Phase0=6477984=C=G,Chromosome11_Phase0=6478064=G=C,Chromosome11_Phase0=6478119=C=T,Chromosome11_Phase0=6478134=T=A	0	Aligned.sortedByCoord.out.dedup	0.6848587772144035	0.8534558736898742	0.5257731958762887	ID=maker-Chromosome11_Phase0-snap-gene-64.54;Name=maker-Chromosome11_Phase0-snap-gene-64.54	Chromosome11_Phase0	6497873	6497873	Insertion	55	16212	No ASE
Chromosome11_Phase0	6491344	6493528	tme7p0_11G00572	ID=tme7p0_11G00572;Name=tme7p0_11G00572;Alias=maker-Chr11_P0-snap-gene-65.62;Note=Protein of unknown function	87	109	196	-0.325240828928	43	Chromosome11_Phase0=6491387=A=G,Chromosome11_Phase0=6491563=A=T,Chromosome11_Phase0=6491579=T=C,Chromosome11_Phase0=6491783=C=T,Chromosome11_Phase0=6491785=G=A,Chromosome11_Phase0=6491829=T=C,Chromosome11_Phase0=6491832=A=T,Chromosome11_Phase0=6491834=T=C,Chromosome11_Phase0=6491848=G=T,Chromosome11_Phase0=6491856=T=A,Chromosome11_Phase0=6491902=C=T,Chromosome11_Phase0=6491940=G=C,Chromosome11_Phase0=6491950=G=A,Chromosome11_Phase0=6491966=A=T,Chromosome11_Phase0=6492146=T=C,Chromosome11_Phase0=6492156=C=A,Chromosome11_Phase0=6492185=G=A,Chromosome11_Phase0=6492204=A=G,Chromosome11_Phase0=6492205=G=A,Chromosome11_Phase0=6492218=C=G,Chromosome11_Phase0=6492243=A=G,Chromosome11_Phase0=6492246=T=A,Chromosome11_Phase0=6492280=T=G,Chromosome11_Phase0=6492284=C=A,Chromosome11_Phase0=6492306=C=G,Chromosome11_Phase0=6492327=T=G,Chromosome11_Phase0=6492333=C=G,Chromosome11_Phase0=6492334=T=G,Chromosome11_Phase0=6492358=C=T,Chromosome11_Phase0=6492360=T=G,Chromosome11_Phase0=6492367=T=C,Chromosome11_Phase0=6492411=G=A,Chromosome11_Phase0=6492552=C=T,Chromosome11_Phase0=6492672=A=T,Chromosome11_Phase0=6492704=T=A,Chromosome11_Phase0=6492741=A=G,Chromosome11_Phase0=6493009=G=C,Chromosome11_Phase0=6493124=A=G,Chromosome11_Phase0=6493184=A=G,Chromosome11_Phase0=6493231=G=C,Chromosome11_Phase0=6493232=C=A,Chromosome11_Phase0=6493264=G=C,Chromosome11_Phase0=6493281=A=G	0	Aligned.sortedByCoord.out.dedup	0.1334081451924921	0.2813691930213896	0.44387755102040816	ID=maker-Chromosome11_Phase0-snap-gene-65.62;Name=maker-Chromosome11_Phase0-snap-gene-65.62	Chromosome11_Phase0	6497873	6497873	Insertion	55	4345	No ASE
Chromosome11_Phase0	6495897	6497719	tme7p0_11G00573	ID=tme7p0_11G00573;Name=tme7p0_11G00573;Alias=maker-Chr11_P0-augustus-gene-65.52;Note=Protein of unknown function	26	32	58	-0.299560281859	6	Chromosome11_Phase0=6496625=G=T,Chromosome11_Phase0=6496698=C=G,Chromosome11_Phase0=6496827=T=A,Chromosome11_Phase0=6496998=A=G,Chromosome11_Phase0=6497485=A=G,Chromosome11_Phase0=6497495=T=A	0	Aligned.sortedByCoord.out.dedup	0.5118423084381698	0.7144973977672457	0.4482758620689655	ID=maker-Chromosome11_Phase0-augustus-gene-65.52;Name=maker-Chromosome11_Phase0-augustus-gene-65.52	Chromosome11_Phase0	6497873	6497873	Insertion	55	154	No ASE
Chromosome11_Phase0	6510042	6512340	tme7p0_11G00574	ID=tme7p0_11G00574;Name=tme7p0_11G00574;Alias=maker-Chr11_P0-augustus-gene-65.53;Dbxref=InterPro:IPR001739,Pfam:PF01429;Note=Similar to MBD11: Methyl-CpG-binding domain-containing protein 11 (Arabidopsis thaliana OX%3D3702);Ontology_term=GO:0003677,GO:0005634	166	183	349	-0.140660406937	3	Chromosome11_Phase0=6511096=A=G,Chromosome11_Phase0=6511271=A=G,Chromosome11_Phase0=6511272=A=G	0	Aligned.sortedByCoord.out.dedup	0.3917737746547962	0.6011108632297012	0.47564469914040114	ID=maker-Chromosome11_Phase0-augustus-gene-65.53;Name=maker-Chromosome11_Phase0-augustus-gene-65.53	Chromosome11_Phase0	6528526	6528553	Insertion	150	16187	No ASE
Chromosome11_Phase0	6520905	6522375	tme7p0_11G00577	ID=tme7p0_11G00577;Name=tme7p0_11G00577;Alias=maker-Chr11_P0-augustus-gene-65.58;Dbxref=InterPro:IPR007612,Pfam:PF04525;Note=Similar to At3g15810: Protein LURP-one-related 12 (Arabidopsis thaliana OX%3D3702)	559	512	1071	0.126704472843	3	Chromosome11_Phase0=6521252=G=A,Chromosome11_Phase0=6521893=T=G,Chromosome11_Phase0=6521929=A=G	0	Aligned.sortedByCoord.out.dedup	0.1598099516010309	0.3220443272465781	0.5219421101774043	ID=maker-Chromosome11_Phase0-augustus-gene-65.58;Name=maker-Chromosome11_Phase0-augustus-gene-65.58	Chromosome11_Phase0	6528526	6528553	Insertion	150	6152	No ASE
Chromosome11_Phase0	6533679	6536864	tme7p0_11G00579	ID=tme7p0_11G00579;Name=tme7p0_11G00579;Alias=maker-Chr11_P0-augustus-gene-65.56;Note=Similar to PIFI: Protein POST-ILLUMINATION CHLOROPHYLL FLUORESCENCE INCREASE%2C chloroplastic (Arabidopsis thaliana OX%3D3702)	4523	10593	15116	-1.22775932585	22	Chromosome11_Phase0=6534138=T=A,Chromosome11_Phase0=6534352=A=G,Chromosome11_Phase0=6534356=G=C,Chromosome11_Phase0=6534360=G=A,Chromosome11_Phase0=6534361=T=C,Chromosome11_Phase0=6534383=T=A,Chromosome11_Phase0=6534428=T=G,Chromosome11_Phase0=6534460=A=T,Chromosome11_Phase0=6534548=G=T,Chromosome11_Phase0=6535132=C=G,Chromosome11_Phase0=6535438=G=A,Chromosome11_Phase0=6535741=G=T,Chromosome11_Phase0=6535792=A=C,Chromosome11_Phase0=6535855=C=T,Chromosome11_Phase0=6536063=A=C,Chromosome11_Phase0=6536222=G=*=C,Chromosome11_Phase0=6536226=T=*=A,Chromosome11_Phase0=6536533=C=A,Chromosome11_Phase0=6536578=G=C,Chromosome11_Phase0=6536643=C=T,Chromosome11_Phase0=6536688=T=C,Chromosome11_Phase0=6536736=C=T	0	Aligned.sortedByCoord.out.dedup	5e-324	1.45e-321	0.2992193702037576	ID=maker-Chromosome11_Phase0-augustus-gene-65.56;Name=maker-Chromosome11_Phase0-augustus-gene-65.56	Chromosome11_Phase0	6693198	6693249	Deletion	51	156335	Partial
Chromosome11_Phase0	6576554	6580740	tme7p0_11G00583	ID=tme7p0_11G00583;Name=tme7p0_11G00583;Alias=maker-Chr11_P0-augustus-gene-65.57;Dbxref=InterPro:IPR000719,Pfam:PF00069;Note=Similar to At3g15890: PTI1-like tyrosine-protein kinase At3g15890 (Arabidopsis thaliana OX%3D3702);Ontology_term=GO:0004672,GO:0005524,GO:0006468	17	26	43	-0.612976876891	1	Chromosome11_Phase0=6579355=A=C	0	Aligned.sortedByCoord.out.dedup	0.22205282015602373	0.40877322699323965	0.3953488372093023	ID=maker-Chromosome11_Phase0-augustus-gene-65.57;Name=maker-Chromosome11_Phase0-augustus-gene-65.57	Chromosome11_Phase0	6693198	6693249	Deletion	51	112459	No ASE
Chromosome11_Phase0	6580820	6592649	tme7p0_11G00584	ID=tme7p0_11G00584;Name=tme7p0_11G00584;Alias=maker-Chr11_P0-augustus-gene-66.64;Dbxref=InterPro:IPR000555,InterPro:IPR012591,InterPro:IPR012592,InterPro:IPR012984,InterPro:IPR019580,InterPro:IPR019581,InterPro:IPR019582,InterPro:IPR021983,Pfam:PF01398,Pfam:PF08082,Pfam:PF08083,Pfam:PF08084,Pfam:PF10596,Pfam:PF10597,Pfam:PF10598,Pfam:PF12134;Note=Similar to PRP8A: Pre-mRNA-processing-splicing factor 8A (Arabidopsis thaliana OX%3D3702);Ontology_term=GO:0000398,GO:0003723,GO:0005515,GO:0017070,GO:0030623	119	126	245	-0.082462160192	1	Chromosome11_Phase0=6581594=C=T	0	Aligned.sortedByCoord.out.dedup	0.7015611407885326	0.8656972411622473	0.4857142857142857	ID=maker-Chromosome11_Phase0-augustus-gene-66.64;Name=maker-Chromosome11_Phase0-augustus-gene-66.64	Chromosome11_Phase0	6693198	6693249	Deletion	51	100550	No ASE
Chromosome11_Phase0	6599549	6604375	tme7p0_11G00585	ID=tme7p0_11G00585;Name=tme7p0_11G00585;Alias=maker-Chr11_P0-augustus-gene-66.57;Dbxref=InterPro:IPR000836,Pfam:PF00156;Note=Similar to APT5: Adenine phosphoribosyltransferase 5 (Arabidopsis thaliana OX%3D3702);Ontology_term=GO:0009116	88	97	185	-0.14048122355	3	Chromosome11_Phase0=6602267=G=T,Chromosome11_Phase0=6602270=G=A,Chromosome11_Phase0=6602356=T=C	0	Aligned.sortedByCoord.out.dedup	0.5565347647566331	0.7526174098486152	0.4756756756756757	ID=maker-Chromosome11_Phase0-augustus-gene-66.57;Name=maker-Chromosome11_Phase0-augustus-gene-66.57	Chromosome11_Phase0	6693198	6693249	Deletion	51	88824	No ASE
Chromosome11_Phase0	6602122	6608026	tme7p0_11G00586	ID=tme7p0_11G00586;Name=tme7p0_11G00586;Alias=maker-Chr11_P0-augustus-gene-66.65;Dbxref=InterPro:IPR007144,Pfam:PF03998;Note=Similar to Os01g0810000: Probable U3 small nucleolar RNA-associated protein 11 (Oryza sativa subsp. japonica OX%3D39947);Ontology_term=GO:0006364,GO:0032040	88	97	185	-0.14048122355	3	Chromosome11_Phase0=6602267=G=T,Chromosome11_Phase0=6602270=G=A,Chromosome11_Phase0=6602356=T=C	0	Aligned.sortedByCoord.out.dedup	0.5565347647566331	0.7526174098486152	0.4756756756756757	ID=maker-Chromosome11_Phase0-augustus-gene-66.65;Name=maker-Chromosome11_Phase0-augustus-gene-66.65	Chromosome11_Phase0	6693198	6693249	Deletion	51	85173	No ASE
Chromosome11_Phase0	6610605	6614737	tme7p0_11G00587	ID=tme7p0_11G00587;Name=tme7p0_11G00587;Alias=maker-Chr11_P0-augustus-gene-66.58;Dbxref=InterPro:IPR003892,Pfam:PF02845;Note=Protein of unknown function;Ontology_term=GO:0005515	29	32	61	-0.142019004872	1	Chromosome11_Phase0=6612653=G=A	0	Aligned.sortedByCoord.out.dedup	0.7981526273057195	0.9325105946190937	0.47540983606557374	ID=maker-Chromosome11_Phase0-augustus-gene-66.58;Name=maker-Chromosome11_Phase0-augustus-gene-66.58	Chromosome11_Phase0	6693198	6693249	Deletion	51	78462	No ASE
Chromosome11_Phase0	6615253	6624452	tme7p0_11G00588	ID=tme7p0_11G00588;Name=tme7p0_11G00588;Alias=maker-Chr11_P0-augustus-gene-66.59;Dbxref=InterPro:IPR001305,InterPro:IPR001623,InterPro:IPR002939,Pfam:PF00226,Pfam:PF00684,Pfam:PF01556;Note=Similar to dnaJ: Chaperone protein DnaJ (Gloeothece citriformis (strain PCC 7424) OX%3D65393);Ontology_term=GO:0031072,GO:0051082	711	644	1355	0.142788871505	18	Chromosome11_Phase0=6615794=A=G,Chromosome11_Phase0=6618343=C=T,Chromosome11_Phase0=6618382=A=C,Chromosome11_Phase0=6619340=G=A,Chromosome11_Phase0=6619367=G=A,Chromosome11_Phase0=6620131=G=A,Chromosome11_Phase0=6621534=C=T,Chromosome11_Phase0=6621576=G=C,Chromosome11_Phase0=6621788=G=A,Chromosome11_Phase0=6621801=C=G,Chromosome11_Phase0=6621907=A=C,Chromosome11_Phase0=6622065=A=G,Chromosome11_Phase0=6622209=A=G,Chromosome11_Phase0=6622328=G=A,Chromosome11_Phase0=6622463=T=C,Chromosome11_Phase0=6622862=G=A,Chromosome11_Phase0=6622884=A=G,Chromosome11_Phase0=6623000=T=A	0	Aligned.sortedByCoord.out.dedup	0.07293782266969341	0.17604210136521298	0.5247232472324723	ID=maker-Chromosome11_Phase0-augustus-gene-66.59;Name=maker-Chromosome11_Phase0-augustus-gene-66.59	Chromosome11_Phase0	6693198	6693249	Deletion	51	68747	No ASE
Chromosome11_Phase0	6622833	6624473	tme7p0_11G00589	ID=tme7p0_11G00589;Name=tme7p0_11G00589;Alias=maker-Chr11_P0-augustus-gene-66.66;Note=Protein of unknown function	316	577	893	-0.868646760468	11	Chromosome11_Phase0=6623608=T=G,Chromosome11_Phase0=6623749=A=G,Chromosome11_Phase0=6623847=A=T,Chromosome11_Phase0=6623979=T=A,Chromosome11_Phase0=6624047=T=C,Chromosome11_Phase0=6624116=G=C,Chromosome11_Phase0=6624129=C=T,Chromosome11_Phase0=6624133=G=C,Chromosome11_Phase0=6624216=G=T,Chromosome11_Phase0=6624343=C=T,Chromosome11_Phase0=6624390=T=G	0	Aligned.sortedByCoord.out.dedup	1.898627022974266e-18	3.863504010154443e-17	0.3538633818589026	ID=maker-Chromosome11_Phase0-augustus-gene-66.66;Name=maker-Chromosome11_Phase0-augustus-gene-66.66	Chromosome11_Phase0	6693198	6693249	Deletion	51	68726	Partial
Chromosome11_Phase0	6634058	6638110	tme7p0_11G00592	ID=tme7p0_11G00592;Name=tme7p0_11G00592;Alias=maker-Chr11_P0-snap-gene-66.72;Dbxref=InterPro:IPR000897,InterPro:IPR004125,InterPro:IPR013822,Pfam:PF00448,Pfam:PF02881,Pfam:PF02978;Note=Similar to Signal recognition particle 54 kDa protein 2 (Solanum lycopersicum OX%3D4081);Ontology_term=GO:0005525,GO:0006614,GO:0008312,GO:0048500	134	147	281	-0.133583154379	2	Chromosome11_Phase0=6637703=C=A,Chromosome11_Phase0=6637704=C=A	0	Aligned.sortedByCoord.out.dedup	0.4741424060686123	0.6810901128927919	0.47686832740213525	ID=maker-Chromosome11_Phase0-snap-gene-66.72;Name=maker-Chromosome11_Phase0-snap-gene-66.72	Chromosome11_Phase0	6693198	6693249	Deletion	51	55089	No ASE
Chromosome11_Phase0	6652353	6656294	tme7p0_11G00593	ID=tme7p0_11G00593;Name=tme7p0_11G00593;Alias=maker-Chr11_P0-augustus-gene-66.67;Dbxref=InterPro:IPR007150,Pfam:PF04005;Note=Similar to HUS1: Checkpoint protein HUS1 (Homo sapiens OX%3D9606);Ontology_term=GO:0000077,GO:0030896	11	13	24	-0.241008099504	2	Chromosome11_Phase0=6656006=T=C,Chromosome11_Phase0=6656115=T=C	0	Aligned.sortedByCoord.out.dedup	0.8388197422027589	0.9550561921937126	0.4583333333333333	ID=maker-Chromosome11_Phase0-augustus-gene-66.67;Name=maker-Chromosome11_Phase0-augustus-gene-66.67	Chromosome11_Phase0	6693198	6693249	Deletion	51	36905	No ASE
Chromosome11_Phase0	6655818	6658915	tme7p0_11G00594	ID=tme7p0_11G00594;Name=tme7p0_11G00594;Alias=maker-Chr11_P0-augustus-gene-66.61;Note=Protein of unknown function	11	15	26	-0.447458976971	1	Chromosome11_Phase0=6657972=C=T	0	Aligned.sortedByCoord.out.dedup	0.5571970939636235	0.7526174098486152	0.4230769230769231	ID=maker-Chromosome11_Phase0-augustus-gene-66.61;Name=maker-Chromosome11_Phase0-augustus-gene-66.61	Chromosome11_Phase0	6693198	6693249	Deletion	51	34284	No ASE
Chromosome11_Phase0	6678781	6683729	tme7p0_11G00595	ID=tme7p0_11G00595;Name=tme7p0_11G00595;Alias=maker-Chr11_P0-snap-gene-66.73;Dbxref=InterPro:IPR002777,Pfam:PF01920;Note=Similar to PFDN6: Prefoldin subunit 6 (Bos taurus OX%3D9913);Ontology_term=GO:0006457,GO:0016272,GO:0051082	73	65	138	0.167456745852	5	Chromosome11_Phase0=6683494=T=C,Chromosome11_Phase0=6683611=T=A,Chromosome11_Phase0=6683612=T=A,Chromosome11_Phase0=6683685=A=G,Chromosome11_Phase0=6683706=G=A	0	Aligned.sortedByCoord.out.dedup	0.5514132796665469	0.7478584171799756	0.5289855072463768	ID=maker-Chromosome11_Phase0-snap-gene-66.73;Name=maker-Chromosome11_Phase0-snap-gene-66.73	Chromosome11_Phase0	6693198	6693249	Deletion	51	9470	No ASE
Chromosome11_Phase0	6688701	6691278	tme7p0_11G00596	ID=tme7p0_11G00596;Name=tme7p0_11G00596;Alias=augustus-Chr11_P0-processed-gene-67.0;Dbxref=InterPro:IPR000626,Pfam:PF00240;Note=Similar to UBQ10: Polyubiquitin 10 (Arabidopsis thaliana OX%3D3702);Ontology_term=GO:0005515	790	831	1621	-0.0729958237059	3	Chromosome11_Phase0=6689853=G=C,Chromosome11_Phase0=6690085=T=C,Chromosome11_Phase0=6690345=A=C	0	Aligned.sortedByCoord.out.dedup	0.3204660103739176	0.5265008457196773	0.4873534855027761	ID=augustus-Chromosome11_Phase0-processed-gene-67.0;Name=augustus-Chromosome11_Phase0-processed-gene-67.0	Chromosome11_Phase0	6693198	6693249	Deletion	51	1921	No ASE
Chromosome11_Phase0	6689309	6691029	tme7p0_11G00597	ID=tme7p0_11G00597;Name=tme7p0_11G00597;Alias=maker-Chr11_P0-snap-gene-67.30;Note=Protein of unknown function	790	831	1621	-0.0729958237059	3	Chromosome11_Phase0=6689853=G=C,Chromosome11_Phase0=6690085=T=C,Chromosome11_Phase0=6690345=A=C	0	Aligned.sortedByCoord.out.dedup	0.3204660103739176	0.5265008457196773	0.4873534855027761	ID=maker-Chromosome11_Phase0-snap-gene-67.30;Name=maker-Chromosome11_Phase0-snap-gene-67.30	Chromosome11_Phase0	6693198	6693249	Deletion	51	2170	No ASE
Chromosome11_Phase0	6693374	6698796	tme7p0_11G00598	ID=tme7p0_11G00598;Name=tme7p0_11G00598;Alias=maker-Chr11_P0-snap-gene-67.31;Dbxref=InterPro:IPR012319,InterPro:IPR015886,Pfam:PF01149,Pfam:PF06831;Note=Similar to FPG1: Formamidopyrimidine-DNA glycosylase (Arabidopsis thaliana OX%3D3702);Ontology_term=GO:0003684,GO:0003906,GO:0006284,GO:0006289,GO:0008270,GO:0016799	71	36	107	0.979822118062	1	Chromosome11_Phase0=6693968=C=A	0	Aligned.sortedByCoord.out.dedup	9.23157995803354e-4	0.004305469638424875	0.6635514018691588	ID=maker-Chromosome11_Phase0-snap-gene-67.31;Name=maker-Chromosome11_Phase0-snap-gene-67.31	Chromosome11_Phase0	6732155	6732156	Insertion	474	33360	Partial
Chromosome11_Phase0	6717825	6730838	tme7p0_11G00600	ID=tme7p0_11G00600;Name=tme7p0_11G00600;Alias=maker-Chr11_P0-snap-gene-67.28;Dbxref=InterPro:IPR028275,InterPro:IPR033646,Pfam:PF12807,Pfam:PF13424,Pfam:PF15044;Note=Similar to TSS: Protein TSS (Arabidopsis thaliana OX%3D3702)	3464	3365	6829	0.041832425229	43	Chromosome11_Phase0=6727733=A=T,Chromosome11_Phase0=6727823=G=A,Chromosome11_Phase0=6727880=G=A,Chromosome11_Phase0=6727902=G=T,Chromosome11_Phase0=6727903=G=A,Chromosome11_Phase0=6727931=T=C,Chromosome11_Phase0=6727941=A=C,Chromosome11_Phase0=6727942=G=A,Chromosome11_Phase0=6728023=G=T,Chromosome11_Phase0=6728077=A=G,Chromosome11_Phase0=6728259=G=C,Chromosome11_Phase0=6728400=T=C,Chromosome11_Phase0=6728411=T=C,Chromosome11_Phase0=6728431=A=G,Chromosome11_Phase0=6728462=G=A,Chromosome11_Phase0=6728476=T=A,Chromosome11_Phase0=6728521=C=A,Chromosome11_Phase0=6728568=G=A,Chromosome11_Phase0=6728575=A=T,Chromosome11_Phase0=6728576=G=A,Chromosome11_Phase0=6728606=A=G,Chromosome11_Phase0=6728659=A=G,Chromosome11_Phase0=6728674=C=G,Chromosome11_Phase0=6728675=G=A,Chromosome11_Phase0=6728680=T=A,Chromosome11_Phase0=6728690=C=A,Chromosome11_Phase0=6728804=T=A,Chromosome11_Phase0=6728822=C=T,Chromosome11_Phase0=6728874=T=G,Chromosome11_Phase0=6728941=A=G,Chromosome11_Phase0=6729232=G=T,Chromosome11_Phase0=6729259=C=T,Chromosome11_Phase0=6729433=T=A,Chromosome11_Phase0=6729455=T=C,Chromosome11_Phase0=6729485=C=T,Chromosome11_Phase0=6729486=T=G,Chromosome11_Phase0=6729489=A=G,Chromosome11_Phase0=6729909=A=G,Chromosome11_Phase0=6729965=C=T,Chromosome11_Phase0=6729971=G=C,Chromosome11_Phase0=6729973=A=G,Chromosome11_Phase0=6730421=G=C,Chromosome11_Phase0=6730455=G=A	0	Aligned.sortedByCoord.out.dedup	0.23566006437369325	0.42525525578679285	0.5072484990481769	ID=maker-Chromosome11_Phase0-snap-gene-67.28;Name=maker-Chromosome11_Phase0-snap-gene-67.28	Chromosome11_Phase0	6732155	6732156	Insertion	474	1318	No ASE
Chromosome11_Phase0	7137426	7143511	tme7p0_11G00617	ID=tme7p0_11G00617;Name=tme7p0_11G00617;Alias=snap-Chr11_P0-processed-gene-71.15;Dbxref=InterPro:IPR001611,Pfam:PF00560,Pfam:PF13516,Pfam:PF13855;Note=Similar to RLP13: Receptor-like protein 13 (Arabidopsis thaliana OX%3D3702);Ontology_term=GO:0005515	10	2	12	2.32192809489	4	Chromosome11_Phase0=7141620=T=C,Chromosome11_Phase0=7141628=C=T,Chromosome11_Phase0=7141670=A=C,Chromosome11_Phase0=7141678=A=T	0	Aligned.sortedByCoord.out.dedup	0.038574218750000014	0.1055676730613316	0.8333333333333334	ID=snap-Chromosome11_Phase0-processed-gene-71.15;Name=snap-Chromosome11_Phase0-processed-gene-71.15	Chromosome11_Phase0	7704143	7704217	Deletion	74	560633	No ASE
Chromosome11_Phase0	7802526	7805637	tme7p0_11G00644	ID=tme7p0_11G00644;Name=tme7p0_11G00644;Alias=maker-Chr11_P0-augustus-gene-78.33;Note=Protein of unknown function	19	14	33	0.440572591386	1	Chromosome11_Phase0=7804621=C=A	0	Aligned.sortedByCoord.out.dedup	0.4868502416647969	0.6927547675980139	0.5757575757575758	ID=maker-Chromosome11_Phase0-augustus-gene-78.33;Name=maker-Chromosome11_Phase0-augustus-gene-78.33	Chromosome11_Phase0	8510101	8510283	Deletion	182	704465	No ASE
Chromosome11_Phase0	7824592	7839858	tme7p0_11G00646	ID=tme7p0_11G00646;Name=tme7p0_11G00646;Alias=maker-Chr11_P0-snap-gene-78.39;Dbxref=Pfam:PF13365,Pfam:PF17820;Note=Similar to DEGP14: Putative protease Do-like 14 (Arabidopsis thaliana OX%3D3702)	185	90	275	1.03952836419	11	Chromosome11_Phase0=7830615=C=G,Chromosome11_Phase0=7830641=C=T,Chromosome11_Phase0=7830788=G=A,Chromosome11_Phase0=7830793=G=A,Chromosome11_Phase0=7830928=T=C,Chromosome11_Phase0=7830986=T=A,Chromosome11_Phase0=7831274=T=C,Chromosome11_Phase0=7832791=G=C,Chromosome11_Phase0=7832833=A=G,Chromosome11_Phase0=7832848=T=A,Chromosome11_Phase0=7832858=T=G	0	Aligned.sortedByCoord.out.dedup	1.0386869275600019e-8	1.0821352696278713e-7	0.6727272727272727	ID=maker-Chromosome11_Phase0-snap-gene-78.39;Name=maker-Chromosome11_Phase0-snap-gene-78.39	Chromosome11_Phase0	8510101	8510283	Deletion	182	670244	Partial
Chromosome11_Phase0	7834381	7836129	tme7p0_11G00647	ID=tme7p0_11G00647;Name=tme7p0_11G00647;Alias=maker-Chr11_P0-augustus-gene-78.29;Dbxref=Pfam:PF13365;Note=Similar to htra1: Serine protease HTRA1 (Xenopus laevis OX%3D8355)	6	60	66	-3.32192809489	3	Chromosome11_Phase0=7835301=T=C,Chromosome11_Phase0=7835321=A=G,Chromosome11_Phase0=7835585=G=A	0	Aligned.sortedByCoord.out.dedup	2.7258031986068717e-12	3.792858650554237e-11	0.09090909090909091	ID=maker-Chromosome11_Phase0-augustus-gene-78.29;Name=maker-Chromosome11_Phase0-augustus-gene-78.29	Chromosome11_Phase0	8510101	8510283	Deletion	182	673973	Complete
Chromosome11_Phase0	7839715	7848080	tme7p0_11G00648	ID=tme7p0_11G00648;Name=tme7p0_11G00648;Alias=maker-Chr11_P0-augustus-gene-78.30;Dbxref=InterPro:IPR001478,Pfam:PF13180;Note=Similar to DEGP14: Putative protease Do-like 14 (Arabidopsis thaliana OX%3D3702);Ontology_term=GO:0005515	25	29	54	-0.214124805353	1	Chromosome11_Phase0=7841525=C=T	0	Aligned.sortedByCoord.out.dedup	0.6834892282353384	0.8523207748940174	0.46296296296296297	ID=maker-Chromosome11_Phase0-augustus-gene-78.30;Name=maker-Chromosome11_Phase0-augustus-gene-78.30	Chromosome11_Phase0	8510101	8510283	Deletion	182	662022	No ASE
Chromosome11_Phase0	7850141	7854381	tme7p0_11G00649	ID=tme7p0_11G00649;Name=tme7p0_11G00649;Alias=augustus-Chr11_P0-processed-gene-78.5;Dbxref=InterPro:IPR001611,Pfam:PF13365,Pfam:PF13855;Note=Similar to RLP1: Receptor-like protein 1 (Arabidopsis thaliana OX%3D3702);Ontology_term=GO:0005515	16	9	25	0.830074998558	3	Chromosome11_Phase0=7852295=C=A,Chromosome11_Phase0=7852427=C=T,Chromosome11_Phase0=7852720=A=G	0	Aligned.sortedByCoord.out.dedup	0.22952294349670424	0.41711884309649344	0.64	ID=augustus-Chromosome11_Phase0-processed-gene-78.5;Name=augustus-Chromosome11_Phase0-processed-gene-78.5	Chromosome11_Phase0	8510101	8510283	Deletion	182	655721	No ASE
Chromosome11_Phase0	8120799	8122373	tme7p0_11G00660	ID=tme7p0_11G00660;Name=tme7p0_11G00660;Alias=snap-Chr11_P0-processed-gene-81.16;Dbxref=InterPro:IPR003959,InterPro:IPR025753,Pfam:PF00004,Pfam:PF14363;Note=Similar to AATP1: AAA-ATPase ASD%2C mitochondrial (Arabidopsis thaliana OX%3D3702);Ontology_term=GO:0005524	9	5	14	0.847996906555	1	Chromosome11_Phase0=8120868=T=C	0	Aligned.sortedByCoord.out.dedup	0.4239501953125002	0.6343455624677277	0.6428571428571429	ID=snap-Chromosome11_Phase0-processed-gene-81.16;Name=snap-Chromosome11_Phase0-processed-gene-81.16	Chromosome11_Phase0	8510101	8510283	Deletion	182	387729	No ASE
Chromosome11_Phase0	9059532	9063566	tme7p0_11G00719	ID=tme7p0_11G00719;Name=tme7p0_11G00719;Alias=maker-Chr11_P0-snap-gene-90.43;Note=Protein of unknown function	54	36	90	0.584962500721	7	Chromosome11_Phase0=9059581=T=C,Chromosome11_Phase0=9059629=A=G,Chromosome11_Phase0=9062710=A=G,Chromosome11_Phase0=9062873=G=A,Chromosome11_Phase0=9062879=C=T,Chromosome11_Phase0=9063007=C=T,Chromosome11_Phase0=9063038=A=G	0	Aligned.sortedByCoord.out.dedup	0.0725495321924617	0.17527712846632798	0.6	ID=maker-Chromosome11_Phase0-snap-gene-90.43;Name=maker-Chromosome11_Phase0-snap-gene-90.43	Chromosome11_Phase0	9895912	9896097	Deletion	185	832347	No ASE
Chromosome11_Phase0	9064134	9067174	tme7p0_11G00720	ID=tme7p0_11G00720;Name=tme7p0_11G00720;Alias=maker-Chr11_P0-augustus-gene-90.37;Dbxref=InterPro:IPR003428,Pfam:PF02330;Note=Similar to At2g39795: Uncharacterized protein At2g39795%2C mitochondrial (Arabidopsis thaliana OX%3D3702);Ontology_term=GO:0005759	160	108	268	0.567040592724	24	Chromosome11_Phase0=9064569=A=G,Chromosome11_Phase0=9064586=T=G,Chromosome11_Phase0=9064601=A=G,Chromosome11_Phase0=9065667=T=G,Chromosome11_Phase0=9065686=T=C,Chromosome11_Phase0=9065687=C=A,Chromosome11_Phase0=9065747=G=T,Chromosome11_Phase0=9065773=A=T,Chromosome11_Phase0=9065834=A=G,Chromosome11_Phase0=9065869=A=G,Chromosome11_Phase0=9065959=T=G,Chromosome11_Phase0=9066444=G=C,Chromosome11_Phase0=9066472=C=T,Chromosome11_Phase0=9066541=C=A,Chromosome11_Phase0=9066542=A=G,Chromosome11_Phase0=9066622=A=G,Chromosome11_Phase0=9066671=G=T,Chromosome11_Phase0=9066712=G=C,Chromosome11_Phase0=9066750=C=G,Chromosome11_Phase0=9066920=G=C,Chromosome11_Phase0=9066939=G=T,Chromosome11_Phase0=9066964=A=G,Chromosome11_Phase0=9066977=T=C,Chromosome11_Phase0=9067034=A=G	0	Aligned.sortedByCoord.out.dedup	0.0017849283466971888	0.0077666308952738464	0.5970149253731343	ID=maker-Chromosome11_Phase0-augustus-gene-90.37;Name=maker-Chromosome11_Phase0-augustus-gene-90.37	Chromosome11_Phase0	9895912	9896097	Deletion	185	828739	Partial
Chromosome11_Phase0	9099650	9100462	tme7p0_11G00723	ID=tme7p0_11G00723;Name=tme7p0_11G00723;Alias=augustus-Chr11_P0-processed-gene-91.2;Dbxref=InterPro:IPR006941,Pfam:PF04857;Note=Similar to CAF1-7: Probable CCR4-associated factor 1 homolog 7 (Arabidopsis thaliana OX%3D3702)	623	510	1133	0.288734916165	2	Chromosome11_Phase0=9099688=C=T,Chromosome11_Phase0=9099917=T=C	0	Aligned.sortedByCoord.out.dedup	8.689010074319673e-4	0.004081615537858219	0.5498676081200353	ID=augustus-Chromosome11_Phase0-processed-gene-91.2;Name=augustus-Chromosome11_Phase0-processed-gene-91.2	Chromosome11_Phase0	9895912	9896097	Deletion	185	795451	Partial
Chromosome11_Phase0	9102750	9110369	tme7p0_11G00724	ID=tme7p0_11G00724;Name=tme7p0_11G00724;Alias=maker-Chr11_P0-snap-gene-91.42;Dbxref=InterPro:IPR005379,InterPro:IPR005380,InterPro:IPR005381,Pfam:PF03468,Pfam:PF03469,Pfam:PF03470;Note=Similar to FDM1: Factor of DNA methylation 1 (Arabidopsis thaliana OX%3D3702);Ontology_term=GO:0031047	131	103	234	0.346922474354	9	Chromosome11_Phase0=9103093=A=C,Chromosome11_Phase0=9103177=T=C,Chromosome11_Phase0=9103193=T=G,Chromosome11_Phase0=9103197=G=A,Chromosome11_Phase0=9103271=T=A,Chromosome11_Phase0=9103277=G=A,Chromosome11_Phase0=9103305=A=G,Chromosome11_Phase0=9103312=C=T,Chromosome11_Phase0=9103683=C=T	0	Aligned.sortedByCoord.out.dedup	0.07733237589340317	0.18410392707712608	0.5598290598290598	ID=maker-Chromosome11_Phase0-snap-gene-91.42;Name=maker-Chromosome11_Phase0-snap-gene-91.42	Chromosome11_Phase0	9895912	9896097	Deletion	185	785544	No ASE
Chromosome11_Phase0	9117385	9117738	tme7p0_11G00725	ID=tme7p0_11G00725;Name=tme7p0_11G00725;Alias=augustus-Chr11_P0-processed-gene-91.6;Note=Protein of unknown function	17	11	28	0.628031222613	1	Chromosome11_Phase0=9117696=G=A	0	Aligned.sortedByCoord.out.dedup	0.3449284508824353	0.5531162436745918	0.6071428571428571	ID=augustus-Chromosome11_Phase0-processed-gene-91.6;Name=augustus-Chromosome11_Phase0-processed-gene-91.6	Chromosome11_Phase0	9895912	9896097	Deletion	185	778175	No ASE
Chromosome11_Phase0	9121401	9135157	tme7p0_11G00727	ID=tme7p0_11G00727;Name=tme7p0_11G00727;Alias=maker-Chr11_P0-snap-gene-91.43;Dbxref=InterPro:IPR007231,Pfam:PF04097;Note=Similar to NUP93A: Nuclear pore complex protein NUP93A (Arabidopsis thaliana OX%3D3702);Ontology_term=GO:0005643,GO:0017056	75	80	155	-0.0931094043915	2	Chromosome11_Phase0=9122766=G=A,Chromosome11_Phase0=9123507=C=A	0	Aligned.sortedByCoord.out.dedup	0.7481109519787568	0.903020590415418	0.4838709677419355	ID=maker-Chromosome11_Phase0-snap-gene-91.43;Name=maker-Chromosome11_Phase0-snap-gene-91.43	Chromosome11_Phase0	9895912	9896097	Deletion	185	760756	No ASE
Chromosome11_Phase0	9136427	9139410	tme7p0_11G00728	ID=tme7p0_11G00728;Name=tme7p0_11G00728;Alias=snap-Chr11_P0-processed-gene-91.26;Dbxref=InterPro:IPR012988,InterPro:IPR016082,Pfam:PF00327,Pfam:PF08079;Note=Similar to RPL7A: 60S ribosomal protein L7-1 (Arabidopsis thaliana OX%3D3702)	634	567	1201	0.161134105197	17	Chromosome11_Phase0=9136636=A=G,Chromosome11_Phase0=9136659=C=G,Chromosome11_Phase0=9136661=A=G,Chromosome11_Phase0=9136671=T=G,Chromosome11_Phase0=9136672=A=C,Chromosome11_Phase0=9136904=A=T,Chromosome11_Phase0=9136905=A=G,Chromosome11_Phase0=9136926=G=C,Chromosome11_Phase0=9137008=A=G,Chromosome11_Phase0=9137013=G=A,Chromosome11_Phase0=9137789=A=G,Chromosome11_Phase0=9137823=C=G,Chromosome11_Phase0=9138825=G=A,Chromosome11_Phase0=9138897=C=T,Chromosome11_Phase0=9138936=C=T,Chromosome11_Phase0=9139334=T=C,Chromosome11_Phase0=9139341=C=G	0	Aligned.sortedByCoord.out.dedup	0.056804781796583395	0.144920585829666	0.5278934221482098	ID=snap-Chromosome11_Phase0-processed-gene-91.26;Name=snap-Chromosome11_Phase0-processed-gene-91.26	Chromosome11_Phase0	9895912	9896097	Deletion	185	756503	No ASE
Chromosome11_Phase0	9159361	9164873	tme7p0_11G00729	ID=tme7p0_11G00729;Name=tme7p0_11G00729;Alias=maker-Chr11_P0-augustus-gene-91.33;Dbxref=Pfam:PF12352;Note=Similar to GOS11: Golgi SNAP receptor complex member 1-1 (Arabidopsis thaliana OX%3D3702)	95	94	189	0.0152667566533	4	Chromosome11_Phase0=9162281=A=G,Chromosome11_Phase0=9164316=A=G,Chromosome11_Phase0=9164363=T=A,Chromosome11_Phase0=9164396=T=A	0	Aligned.sortedByCoord.out.dedup	1	1	0.5026455026455027	ID=maker-Chromosome11_Phase0-augustus-gene-91.33;Name=maker-Chromosome11_Phase0-augustus-gene-91.33	Chromosome11_Phase0	9895912	9896097	Deletion	185	731040	No ASE
Chromosome11_Phase0	9200335	9210105	tme7p0_11G00731	ID=tme7p0_11G00731;Name=tme7p0_11G00731;Alias=maker-Chr11_P0-augustus-gene-92.33;Dbxref=InterPro:IPR018962,Pfam:PF09353;Note=Similar to LPA3: Protein LOW PSII ACCUMULATION 3%2C chloroplastic (Arabidopsis thaliana OX%3D3702)	922	964	1886	-0.0642663958006	27	Chromosome11_Phase0=9201475=T=A,Chromosome11_Phase0=9202106=T=G,Chromosome11_Phase0=9202296=A=G,Chromosome11_Phase0=9202321=T=A,Chromosome11_Phase0=9202564=A=C,Chromosome11_Phase0=9202571=A=T,Chromosome11_Phase0=9202604=T=G,Chromosome11_Phase0=9202652=A=C,Chromosome11_Phase0=9203225=C=T,Chromosome11_Phase0=9203244=G=C,Chromosome11_Phase0=9203249=T=C,Chromosome11_Phase0=9203282=A=T,Chromosome11_Phase0=9203286=T=C,Chromosome11_Phase0=9203295=G=A,Chromosome11_Phase0=9205141=A=G,Chromosome11_Phase0=9205152=C=T,Chromosome11_Phase0=9207121=A=G,Chromosome11_Phase0=9207296=A=T,Chromosome11_Phase0=9207409=G=A,Chromosome11_Phase0=9207423=T=C,Chromosome11_Phase0=9207438=T=G,Chromosome11_Phase0=9207446=C=T,Chromosome11_Phase0=9207463=C=A,Chromosome11_Phase0=9209947=G=A,Chromosome11_Phase0=9210021=T=C,Chromosome11_Phase0=9210031=G=C,Chromosome11_Phase0=9210061=G=A	0	Aligned.sortedByCoord.out.dedup	0.34512641876294897	0.5533285207390776	0.48886532343584305	ID=maker-Chromosome11_Phase0-augustus-gene-92.33;Name=maker-Chromosome11_Phase0-augustus-gene-92.33	Chromosome11_Phase0	9895912	9896097	Deletion	185	685808	No ASE
Chromosome11_Phase0	9211273	9212995	tme7p0_11G00732	ID=tme7p0_11G00732;Name=tme7p0_11G00732;Alias=maker-Chr11_P0-augustus-gene-92.31;Dbxref=InterPro:IPR004038,Pfam:PF01248;Note=Similar to RPS12: 40S ribosomal protein S12 (Hordeum vulgare OX%3D4513)	17	24	41	-0.497499659471	1	Chromosome11_Phase0=9212150=G=A	0	Aligned.sortedByCoord.out.dedup	0.3488888794490787	0.5578644521373699	0.4146341463414634	ID=maker-Chromosome11_Phase0-augustus-gene-92.31;Name=maker-Chromosome11_Phase0-augustus-gene-92.31	Chromosome11_Phase0	9895912	9896097	Deletion	185	682918	No ASE
Chromosome11_Phase0	9253972	9257850	tme7p0_11G00734	ID=tme7p0_11G00734;Name=tme7p0_11G00734;Alias=maker-Chr11_P0-snap-gene-92.39;Dbxref=InterPro:IPR001509,Pfam:PF01370;Note=Similar to CCR1: Cinnamoyl-CoA reductase 1 (Petunia hybrida OX%3D4102);Ontology_term=GO:0003824,GO:0050662	9	4	13	1.16992500144	6	Chromosome11_Phase0=9254107=G=C,Chromosome11_Phase0=9254110=C=T,Chromosome11_Phase0=9254117=T=G,Chromosome11_Phase0=9254143=T=A,Chromosome11_Phase0=9254157=C=A,Chromosome11_Phase0=9254173=C=G	0	Aligned.sortedByCoord.out.dedup	0.26684570312500017	0.46295422143321474	0.6923076923076923	ID=maker-Chromosome11_Phase0-snap-gene-92.39;Name=maker-Chromosome11_Phase0-snap-gene-92.39	Chromosome11_Phase0	9895912	9896097	Deletion	185	638063	No ASE
Chromosome11_Phase0	9265640	9273581	tme7p0_11G00735	ID=tme7p0_11G00735;Name=tme7p0_11G00735;Alias=maker-Chr11_P0-snap-gene-92.43;Dbxref=InterPro:IPR007942,Pfam:PF05278;Note=Similar to pds5b-b: Sister chromatid cohesion protein PDS5 homolog B-B (Xenopus laevis OX%3D8355)	7	7	14	0	1	Chromosome11_Phase0=9266567=T=C	0	Aligned.sortedByCoord.out.dedup	1	1	0.5	ID=maker-Chromosome11_Phase0-snap-gene-92.43;Name=maker-Chromosome11_Phase0-snap-gene-92.43	Chromosome11_Phase0	9895912	9896097	Deletion	185	622332	No ASE
Chromosome11_Phase0	9284460	9296527	tme7p0_11G00737	ID=tme7p0_11G00737;Name=tme7p0_11G00737;Alias=maker-Chr11_P0-augustus-gene-93.37;Dbxref=InterPro:IPR000878,InterPro:IPR001046,Pfam:PF00590,Pfam:PF01566;Note=Similar to At4g31790: Probable diphthine methyl ester synthase (Arabidopsis thaliana OX%3D3702);Ontology_term=GO:0008168,GO:0016020,GO:0030001,GO:0046873	360	252	612	0.51457317283	35	Chromosome11_Phase0=9290564=G=A,Chromosome11_Phase0=9290570=A=C,Chromosome11_Phase0=9290592=G=C,Chromosome11_Phase0=9290615=T=G,Chromosome11_Phase0=9290625=C=T,Chromosome11_Phase0=9290658=T=C,Chromosome11_Phase0=9290724=T=C,Chromosome11_Phase0=9290732=A=G,Chromosome11_Phase0=9290983=A=*=C,Chromosome11_Phase0=9290985=A=C,Chromosome11_Phase0=9291063=A=G,Chromosome11_Phase0=9292869=A=G,Chromosome11_Phase0=9293220=T=A,Chromosome11_Phase0=9293430=G=T,Chromosome11_Phase0=9293641=G=A,Chromosome11_Phase0=9293745=T=C,Chromosome11_Phase0=9293753=C=A,Chromosome11_Phase0=9293760=C=T,Chromosome11_Phase0=9294483=G=A,Chromosome11_Phase0=9294539=A=G,Chromosome11_Phase0=9294571=A=C,Chromosome11_Phase0=9294652=G=A,Chromosome11_Phase0=9294657=G=*=C,Chromosome11_Phase0=9294746=C=T,Chromosome11_Phase0=9294752=G=A,Chromosome11_Phase0=9294811=C=A,Chromosome11_Phase0=9294822=A=G,Chromosome11_Phase0=9294825=C=T,Chromosome11_Phase0=9294826=A=T,Chromosome11_Phase0=9294827=A=G,Chromosome11_Phase0=9294835=C=A,Chromosome11_Phase0=9294837=A=G,Chromosome11_Phase0=9295935=G=A,Chromosome11_Phase0=9295984=G=A,Chromosome11_Phase0=9296226=G=C	0	Aligned.sortedByCoord.out.dedup	1.4525449044224548e-5	9.913515318194356e-5	0.5882352941176471	ID=maker-Chromosome11_Phase0-augustus-gene-93.37;Name=maker-Chromosome11_Phase0-augustus-gene-93.37	Chromosome11_Phase0	9895912	9896097	Deletion	185	599386	Partial
Chromosome11_Phase0	9317050	9321327	tme7p0_11G00741	ID=tme7p0_11G00741;Name=tme7p0_11G00741;Alias=maker-Chr11_P0-augustus-gene-93.36;Dbxref=InterPro:IPR027806,Pfam:PF13359;Note=Similar to HARBI1: Putative nuclease HARBI1 (Bos taurus OX%3D9913)	12	12	24	0	1	Chromosome11_Phase0=9317492=A=T	0	Aligned.sortedByCoord.out.dedup	1	1	0.5	ID=maker-Chromosome11_Phase0-augustus-gene-93.36;Name=maker-Chromosome11_Phase0-augustus-gene-93.36	Chromosome11_Phase0	9895912	9896097	Deletion	185	574586	No ASE
Chromosome11_Phase0	9319811	9332274	tme7p0_11G00742	ID=tme7p0_11G00742;Name=tme7p0_11G00742;Alias=maker-Chr11_P0-augustus-gene-93.40;Dbxref=InterPro:IPR001046,Pfam:PF01566;Note=Similar to NRAMP1: Metal transporter Nramp1 (Arabidopsis thaliana OX%3D3702);Ontology_term=GO:0016020,GO:0030001,GO:0046873	6	17	23	-1.50250034053	3	Chromosome11_Phase0=9321824=T=A,Chromosome11_Phase0=9321861=G=C,Chromosome11_Phase0=9321869=A=G	0	Aligned.sortedByCoord.out.dedup	0.034689664840698284	0.09714189572607018	0.2608695652173913	ID=maker-Chromosome11_Phase0-augustus-gene-93.40;Name=maker-Chromosome11_Phase0-augustus-gene-93.40	Chromosome11_Phase0	9895912	9896097	Deletion	185	563639	No ASE
Chromosome11_Phase0	9353926	9355299	tme7p0_11G00743	ID=tme7p0_11G00743;Name=tme7p0_11G00743;Alias=augustus-Chr11_P0-processed-gene-93.11;Dbxref=InterPro:IPR000719,InterPro:IPR004041,Pfam:PF00069,Pfam:PF03822;Note=Similar to CIPK25: CBL-interacting serine/threonine-protein kinase 25 (Arabidopsis thaliana OX%3D3702);Ontology_term=GO:0004672,GO:0005524,GO:0006468,GO:0007165	41	24	65	0.772589503897	3	Chromosome11_Phase0=9354781=T=C,Chromosome11_Phase0=9354847=T=C,Chromosome11_Phase0=9354880=A=G	0	Aligned.sortedByCoord.out.dedup	0.04635347433291143	0.12286784566285648	0.6307692307692307	ID=augustus-Chromosome11_Phase0-processed-gene-93.11;Name=augustus-Chromosome11_Phase0-processed-gene-93.11	Chromosome11_Phase0	9895912	9896097	Deletion	185	540614	No ASE
Chromosome11_Phase0	9430691	9432669	tme7p0_11G00746	ID=tme7p0_11G00746;Name=tme7p0_11G00746;Alias=maker-Chr11_P0-augustus-gene-94.20;Dbxref=InterPro:IPR003657,Pfam:PF03106;Note=Similar to WRKY40: Probable WRKY transcription factor 40 (Arabidopsis thaliana OX%3D3702);Ontology_term=GO:0003700,GO:0006355,GO:0043565	33	25	58	0.400537929584	1	Chromosome11_Phase0=9431531=T=C	0	Aligned.sortedByCoord.out.dedup	0.35814330180613907	0.56804022196914	0.5689655172413793	ID=maker-Chromosome11_Phase0-augustus-gene-94.20;Name=maker-Chromosome11_Phase0-augustus-gene-94.20	Chromosome11_Phase0	9895912	9896097	Deletion	185	463244	No ASE
Chromosome11_Phase0	9431332	9432468	tme7p0_11G00747	ID=tme7p0_11G00747;Name=tme7p0_11G00747;Alias=snap-Chr11_P0-processed-gene-94.11;Note=Protein of unknown function	33	25	58	0.400537929584	1	Chromosome11_Phase0=9431531=T=C	0	Aligned.sortedByCoord.out.dedup	0.35814330180613907	0.56804022196914	0.5689655172413793	ID=snap-Chromosome11_Phase0-processed-gene-94.11;Name=snap-Chromosome11_Phase0-processed-gene-94.11	Chromosome11_Phase0	9895912	9896097	Deletion	185	463445	No ASE
Chromosome11_Phase0	9435057	9440955	tme7p0_11G00748	ID=tme7p0_11G00748;Name=tme7p0_11G00748;Alias=maker-Chr11_P0-snap-gene-94.29;Dbxref=InterPro:IPR005019,Pfam:PF03352;Note=Similar to guaA: Probable GMP synthase [glutamine-hydrolyzing] (Helicobacter hepaticus (strain ATCC 51449 / 3B1) OX%3D235279);Ontology_term=GO:0006284,GO:0008725	22	21	43	0.0671141958585	1	Chromosome11_Phase0=9436489=C=T	0	Aligned.sortedByCoord.out.dedup	1	1	0.5116279069767442	ID=maker-Chromosome11_Phase0-snap-gene-94.29;Name=maker-Chromosome11_Phase0-snap-gene-94.29	Chromosome11_Phase0	9895912	9896097	Deletion	185	454958	No ASE
Chromosome11_Phase0	9460660	9488934	tme7p0_11G00750	ID=tme7p0_11G00750;Name=tme7p0_11G00750;Alias=maker-Chr11_P0-snap-gene-94.30;Dbxref=InterPro:IPR003439,InterPro:IPR011527,Pfam:PF00005,Pfam:PF00664;Note=Similar to ABCC13: ABC transporter C family member 13 (Arabidopsis thaliana OX%3D3702);Ontology_term=GO:0005524,GO:0016021,GO:0016887,GO:0042626,GO:0055085	45	33	78	0.447458976971	3	Chromosome11_Phase0=9468865=T=C,Chromosome11_Phase0=9468901=C=G,Chromosome11_Phase0=9469549=T=C	0	Aligned.sortedByCoord.out.dedup	0.212682819850807	0.396047213600685	0.5769230769230769	ID=maker-Chromosome11_Phase0-snap-gene-94.30;Name=maker-Chromosome11_Phase0-snap-gene-94.30	Chromosome11_Phase0	9895912	9896097	Deletion	185	406979	No ASE
Chromosome11_Phase0	9636546	9640385	tme7p0_11G00754	ID=tme7p0_11G00754;Name=tme7p0_11G00754;Alias=maker-Chr11_P0-augustus-gene-96.26;Dbxref=InterPro:IPR006722,Pfam:PF04628;Note=Similar to TRAPPC2B: Trafficking protein particle complex subunit 2B (Homo sapiens OX%3D9606);Ontology_term=GO:0005622,GO:0006888	113	44	157	1.36074734378	13	Chromosome11_Phase0=9636982=G=A,Chromosome11_Phase0=9636986=T=A,Chromosome11_Phase0=9636997=G=T,Chromosome11_Phase0=9636999=C=T,Chromosome11_Phase0=9637006=G=A,Chromosome11_Phase0=9637080=C=T,Chromosome11_Phase0=9637966=T=A,Chromosome11_Phase0=9638144=C=A,Chromosome11_Phase0=9638191=T=C,Chromosome11_Phase0=9638276=T=C,Chromosome11_Phase0=9638326=A=G,Chromosome11_Phase0=9638370=T=C,Chromosome11_Phase0=9638435=A=C	0	Aligned.sortedByCoord.out.dedup	3.4857370548625925e-8	3.404268743135362e-7	0.7197452229299363	ID=maker-Chromosome11_Phase0-augustus-gene-96.26;Name=maker-Chromosome11_Phase0-augustus-gene-96.26	Chromosome11_Phase0	9895912	9896097	Deletion	185	255528	Partial
Chromosome11_Phase0	9640054	9640644	tme7p0_11G00755	ID=tme7p0_11G00755;Name=tme7p0_11G00755;Alias=maker-Chr11_P0-augustus-gene-96.25;Note=Protein of unknown function	89	65	154	0.453365617938	2	Chromosome11_Phase0=9640167=G=C,Chromosome11_Phase0=9640269=C=T	0	Aligned.sortedByCoord.out.dedup	0.06347521517753668	0.15840684056841123	0.577922077922078	ID=maker-Chromosome11_Phase0-augustus-gene-96.25;Name=maker-Chromosome11_Phase0-augustus-gene-96.25	Chromosome11_Phase0	9895912	9896097	Deletion	185	255269	No ASE
Chromosome11_Phase0	9645399	9649678	tme7p0_11G00756	ID=tme7p0_11G00756;Name=tme7p0_11G00756;Alias=maker-Chr11_P0-augustus-gene-96.27;Dbxref=InterPro:IPR002523,Pfam:PF01544;Note=Similar to MRS2-1: Magnesium transporter MRS2-1 (Arabidopsis thaliana OX%3D3702);Ontology_term=GO:0016020,GO:0030001,GO:0046873,GO:0055085	13	17	30	-0.387023123109	1	Chromosome11_Phase0=9646876=G=A	0	Aligned.sortedByCoord.out.dedup	0.5846647117286928	0.7740494605444654	0.43333333333333335	ID=maker-Chromosome11_Phase0-augustus-gene-96.27;Name=maker-Chromosome11_Phase0-augustus-gene-96.27	Chromosome11_Phase0	9895912	9896097	Deletion	185	246235	No ASE
Chromosome11_Phase0	9651122	9652637	tme7p0_11G00757	ID=tme7p0_11G00757;Name=tme7p0_11G00757;Alias=maker-Chr11_P0-augustus-gene-96.28;Dbxref=InterPro:IPR001623,Pfam:PF00226;Note=Similar to ATJ8: Chaperone protein dnaJ 8%2C chloroplastic (Arabidopsis thaliana OX%3D3702)	825	1089	1914	-0.400537929584	4	Chromosome11_Phase0=9651197=C=T,Chromosome11_Phase0=9651233=A=T,Chromosome11_Phase0=9651353=T=C,Chromosome11_Phase0=9652048=G=A	0	Aligned.sortedByCoord.out.dedup	1.7357110921595083e-9	1.921335750626567e-8	0.43103448275862066	ID=maker-Chromosome11_Phase0-augustus-gene-96.28;Name=maker-Chromosome11_Phase0-augustus-gene-96.28	Chromosome11_Phase0	9895912	9896097	Deletion	185	243276	Partial
Chromosome11_Phase0	9671094	9681686	tme7p0_11G00758	ID=tme7p0_11G00758;Name=tme7p0_11G00758;Alias=maker-Chr11_P0-augustus-gene-96.29;Dbxref=InterPro:IPR001932,Pfam:PF00481;Note=Similar to At4g31860: Probable protein phosphatase 2C 60 (Arabidopsis thaliana OX%3D3702);Ontology_term=GO:0003824	198	209	407	-0.0780025120013	1	Chromosome11_Phase0=9671889=A=T	0	Aligned.sortedByCoord.out.dedup	0.6201733513370078	0.8026167702553644	0.4864864864864865	ID=maker-Chromosome11_Phase0-augustus-gene-96.29;Name=maker-Chromosome11_Phase0-augustus-gene-96.29	Chromosome11_Phase0	9895912	9896097	Deletion	185	214227	No ASE
Chromosome11_Phase0	9711686	9715505	tme7p0_11G00760	ID=tme7p0_11G00760;Name=tme7p0_11G00760;Alias=maker-Chr11_P0-augustus-gene-97.29;Dbxref=InterPro:IPR003480,Pfam:PF02458;Note=Similar to HST: Shikimate O-hydroxycinnamoyltransferase (Arabidopsis thaliana OX%3D3702);Ontology_term=GO:0016747	6	16	22	-1.4150374992800001	1	Chromosome11_Phase0=9714054=C=T	0	Aligned.sortedByCoord.out.dedup	0.05247879028320316	0.13599362814357524	0.2727272727272727	ID=maker-Chromosome11_Phase0-augustus-gene-97.29;Name=maker-Chromosome11_Phase0-augustus-gene-97.29	Chromosome11_Phase0	9895912	9896097	Deletion	185	180408	No ASE
Chromosome11_Phase0	9713801	9716997	tme7p0_11G00761	ID=tme7p0_11G00761;Name=tme7p0_11G00761;Alias=maker-Chr11_P0-augustus-gene-97.33;Note=Protein of unknown function	6	16	22	-1.4150374992800001	1	Chromosome11_Phase0=9714054=C=T	0	Aligned.sortedByCoord.out.dedup	0.05247879028320316	0.13599362814357524	0.2727272727272727	ID=maker-Chromosome11_Phase0-augustus-gene-97.33;Name=maker-Chromosome11_Phase0-augustus-gene-97.33	Chromosome11_Phase0	9895912	9896097	Deletion	185	178916	No ASE
Chromosome11_Phase0	9742276	9745341	tme7p0_11G00767	ID=tme7p0_11G00767;Name=tme7p0_11G00767;Alias=maker-Chr11_P0-augustus-gene-97.30;Dbxref=InterPro:IPR002885,Pfam:PF01535,Pfam:PF13041;Note=Similar to At1g80880: Pentatricopeptide repeat-containing protein At1g80880%2C mitochondrial (Arabidopsis thaliana OX%3D3702)	29	18	47	0.688055993685	3	Chromosome11_Phase0=9744325=A=G,Chromosome11_Phase0=9744338=C=A,Chromosome11_Phase0=9744351=G=T	0	Aligned.sortedByCoord.out.dedup	0.1438650884405492	0.29761183777243155	0.6170212765957447	ID=maker-Chromosome11_Phase0-augustus-gene-97.30;Name=maker-Chromosome11_Phase0-augustus-gene-97.30	Chromosome11_Phase0	9895912	9896097	Deletion	185	150572	No ASE
Chromosome11_Phase0	9747387	9748584	tme7p0_11G00768	ID=tme7p0_11G00768;Name=tme7p0_11G00768;Alias=maker-Chr11_P0-augustus-gene-97.31;Dbxref=InterPro:IPR003245,Pfam:PF02298;Note=Similar to At5g15350: Lamin-like protein (Arabidopsis thaliana OX%3D3702);Ontology_term=GO:0009055	109	198	307	-0.861172295303	7	Chromosome11_Phase0=9747447=C=T,Chromosome11_Phase0=9747451=C=A,Chromosome11_Phase0=9747511=T=C,Chromosome11_Phase0=9747583=C=T,Chromosome11_Phase0=9747674=A=G,Chromosome11_Phase0=9747676=G=A,Chromosome11_Phase0=9747735=T=C	0	Aligned.sortedByCoord.out.dedup	4.270778756692777e-7	3.695331245085318e-6	0.3550488599348534	ID=maker-Chromosome11_Phase0-augustus-gene-97.31;Name=maker-Chromosome11_Phase0-augustus-gene-97.31	Chromosome11_Phase0	9895912	9896097	Deletion	185	147329	Partial
Chromosome11_Phase0	9830254	9835560	tme7p0_11G00775	ID=tme7p0_11G00775;Name=tme7p0_11G00775;Alias=maker-Chr11_P0-snap-gene-98.69;Note=Protein of unknown function	62	90	152	-0.537656785943	11	Chromosome11_Phase0=9832414=A=G,Chromosome11_Phase0=9832522=A=G,Chromosome11_Phase0=9832602=A=G,Chromosome11_Phase0=9832659=A=G,Chromosome11_Phase0=9832705=T=C,Chromosome11_Phase0=9832734=A=T,Chromosome11_Phase0=9832768=A=C,Chromosome11_Phase0=9832779=C=A,Chromosome11_Phase0=9832786=T=G,Chromosome11_Phase0=9832989=A=G,Chromosome11_Phase0=9833023=A=G	0	Aligned.sortedByCoord.out.dedup	0.02819284181764299	0.08165849156388176	0.40789473684210525	ID=maker-Chromosome11_Phase0-snap-gene-98.69;Name=maker-Chromosome11_Phase0-snap-gene-98.69	Chromosome11_Phase0	9895912	9896097	Deletion	185	60353	No ASE
Chromosome11_Phase0	9830306	9832681	tme7p0_11G00776	ID=tme7p0_11G00776;Name=tme7p0_11G00776;Alias=maker-Chr11_P0-augustus-gene-98.58;Dbxref=InterPro:IPR001245,InterPro:IPR013695,InterPro:IPR025287,Pfam:PF07714,Pfam:PF08488,Pfam:PF13947;Note=Similar to WAKL2: Wall-associated receptor kinase-like 2 (Arabidopsis thaliana OX%3D3702);Ontology_term=GO:0004672,GO:0004674,GO:0006468,GO:0016021,GO:0030247	18	17	35	0.082462160192	4	Chromosome11_Phase0=9832414=A=G,Chromosome11_Phase0=9832522=A=G,Chromosome11_Phase0=9832602=A=G,Chromosome11_Phase0=9832659=A=G	0	Aligned.sortedByCoord.out.dedup	1	1	0.5142857142857142	ID=maker-Chromosome11_Phase0-augustus-gene-98.58;Name=maker-Chromosome11_Phase0-augustus-gene-98.58	Chromosome11_Phase0	9895912	9896097	Deletion	185	63232	No ASE
Chromosome11_Phase0	9839909	9843707	tme7p0_11G00777	ID=tme7p0_11G00777;Name=tme7p0_11G00777;Alias=maker-Chr11_P0-augustus-gene-98.59;Dbxref=InterPro:IPR005016,Pfam:PF03348;Note=Similar to serinc: Probable serine incorporator (Nematostella vectensis OX%3D45351);Ontology_term=GO:0016020	168	151	319	0.153912683454	1	Chromosome11_Phase0=9842700=G=A	0	Aligned.sortedByCoord.out.dedup	0.3703698539300635	0.580627901265511	0.5266457680250783	ID=maker-Chromosome11_Phase0-augustus-gene-98.59;Name=maker-Chromosome11_Phase0-augustus-gene-98.59	Chromosome11_Phase0	9895912	9896097	Deletion	185	52206	No ASE
Chromosome11_Phase0	9844594	9855834	tme7p0_11G00778	ID=tme7p0_11G00778;Name=tme7p0_11G00778;Alias=maker-Chr11_P0-snap-gene-98.70;Dbxref=InterPro:IPR000626,InterPro:IPR015360,InterPro:IPR015940,Pfam:PF00240,Pfam:PF00627,Pfam:PF09280;Note=Similar to RAD23B: Ubiquitin receptor RAD23b (Arabidopsis thaliana OX%3D3702);Ontology_term=GO:0003684,GO:0005515,GO:0006289,GO:0043161	95	108	203	-0.185031893833	10	Chromosome11_Phase0=9846202=A=G,Chromosome11_Phase0=9846226=G=A,Chromosome11_Phase0=9846462=T=A,Chromosome11_Phase0=9846559=C=G,Chromosome11_Phase0=9846756=A=C,Chromosome11_Phase0=9846765=G=A,Chromosome11_Phase0=9846772=A=C,Chromosome11_Phase0=9846779=C=T,Chromosome11_Phase0=9851664=C=T,Chromosome11_Phase0=9851682=T=A	0	Aligned.sortedByCoord.out.dedup	0.3997140741780721	0.6104673004369401	0.46798029556650245	ID=maker-Chromosome11_Phase0-snap-gene-98.70;Name=maker-Chromosome11_Phase0-snap-gene-98.70	Chromosome11_Phase0	9895912	9896097	Deletion	185	40079	No ASE
Chromosome11_Phase0	9887737	9900275	tme7p0_11G00779	ID=tme7p0_11G00779;Name=tme7p0_11G00779;Alias=maker-Chr11_P0-augustus-gene-99.35;Dbxref=InterPro:IPR000719,Pfam:PF00069;Note=Similar to fray2: Serine/threonine-protein kinase fray2 (Dictyostelium discoideum OX%3D44689);Ontology_term=GO:0004672,GO:0005524,GO:0006468	122	124	246	-0.023458972824	1	Chromosome11_Phase0=9900071=T=C	0	Aligned.sortedByCoord.out.dedup	0.9491804104656162	1	0.4959349593495935	ID=maker-Chromosome11_Phase0-augustus-gene-99.35;Name=maker-Chromosome11_Phase0-augustus-gene-99.35	Chromosome11_Phase0	10267946	10267991	Insertion	414	367672	No ASE
Chromosome11_Phase0	9902958	9904643	tme7p0_11G00780	ID=tme7p0_11G00780;Name=tme7p0_11G00780;Alias=maker-Chr11_P0-snap-gene-99.39;Note=Similar to CCT5: T-complex protein 1 subunit epsilon (Arabidopsis thaliana OX%3D3702)	30	20	50	0.584962500721	17	Chromosome11_Phase0=9903818=C=T,Chromosome11_Phase0=9903820=T=G,Chromosome11_Phase0=9903843=T=C,Chromosome11_Phase0=9903846=A=G,Chromosome11_Phase0=9903864=A=G,Chromosome11_Phase0=9903934=A=G,Chromosome11_Phase0=9903939=G=A,Chromosome11_Phase0=9903941=T=A,Chromosome11_Phase0=9903978=G=T,Chromosome11_Phase0=9903992=T=C,Chromosome11_Phase0=9904015=G=A,Chromosome11_Phase0=9904040=A=G,Chromosome11_Phase0=9904053=G=A,Chromosome11_Phase0=9904061=G=A,Chromosome11_Phase0=9904092=T=C,Chromosome11_Phase0=9904097=G=A,Chromosome11_Phase0=9904107=T=C	0	Aligned.sortedByCoord.out.dedup	0.20263875106454096	0.3831627155360359	0.6	ID=maker-Chromosome11_Phase0-snap-gene-99.39;Name=maker-Chromosome11_Phase0-snap-gene-99.39	Chromosome11_Phase0	10267946	10267991	Insertion	414	363304	No ASE
Chromosome11_Phase0	9965776	9972194	tme7p0_11G00783	ID=tme7p0_11G00783;Name=tme7p0_11G00783;Alias=maker-Chr11_P0-snap-gene-99.41;Note=Protein of unknown function	25	34	59	-0.443606651476	3	Chromosome11_Phase0=9965856=T=G,Chromosome11_Phase0=9965991=T=A,Chromosome11_Phase0=9966006=A=G	0	Aligned.sortedByCoord.out.dedup	0.29759520828442965	0.5013270148013653	0.423728813559322	ID=maker-Chromosome11_Phase0-snap-gene-99.41;Name=maker-Chromosome11_Phase0-snap-gene-99.41	Chromosome11_Phase0	10267946	10267991	Insertion	414	295753	No ASE
Chromosome11_Phase0	10006301	10033909	tme7p0_11G00785	ID=tme7p0_11G00785;Name=tme7p0_11G00785;Alias=maker-Chr11_P0-snap-gene-100.44;Dbxref=InterPro:IPR003959,Pfam:PF00004;Note=Similar to RCA: Ribulose bisphosphate carboxylase/oxygenase activase%2C chloroplastic (Vigna radiata var. radiata OX%3D3916);Ontology_term=GO:0005524	67	74	141	-0.143364175171	1	Chromosome11_Phase0=10012425=T=G	0	Aligned.sortedByCoord.out.dedup	0.613512709695413	0.7973045977200015	0.475177304964539	ID=maker-Chromosome11_Phase0-snap-gene-100.44;Name=maker-Chromosome11_Phase0-snap-gene-100.44	Chromosome11_Phase0	10267946	10267991	Insertion	414	234038	No ASE
Chromosome11_Phase0	10037680	10039690	tme7p0_11G00786	ID=tme7p0_11G00786;Name=tme7p0_11G00786;Alias=maker-Chr11_P0-augustus-gene-100.39;Dbxref=InterPro:IPR002867,InterPro:IPR018957,Pfam:PF00097,Pfam:PF01485;Note=Similar to At5g10370: ATP-dependent RNA helicase DEAH12%2C chloroplastic (Arabidopsis thaliana OX%3D3702);Ontology_term=GO:0046872	6	12	18	-1	2	Chromosome11_Phase0=10038065=G=A,Chromosome11_Phase0=10038792=C=A	0	Aligned.sortedByCoord.out.dedup	0.2378845214843751	0.4274413007533624	0.3333333333333333	ID=maker-Chromosome11_Phase0-augustus-gene-100.39;Name=maker-Chromosome11_Phase0-augustus-gene-100.39	Chromosome11_Phase0	10267946	10267991	Insertion	414	228257	No ASE
Chromosome11_Phase0	10045343	10050213	tme7p0_11G00787	ID=tme7p0_11G00787;Name=tme7p0_11G00787;Alias=maker-Chr11_P0-augustus-gene-100.32;Dbxref=InterPro:IPR005380,InterPro:IPR005381,InterPro:IPR018957,Pfam:PF00097,Pfam:PF03468,Pfam:PF03470;Note=Similar to SGS3: Protein SUPPRESSOR OF GENE SILENCING 3 (Arabidopsis thaliana OX%3D3702);Ontology_term=GO:0031047,GO:0046872	220	169	389	0.380480277242	20	Chromosome11_Phase0=10049076=A=G,Chromosome11_Phase0=10049081=G=A,Chromosome11_Phase0=10049082=A=G,Chromosome11_Phase0=10049135=T=C,Chromosome11_Phase0=10049146=A=G,Chromosome11_Phase0=10049149=A=T,Chromosome11_Phase0=10049152=C=G,Chromosome11_Phase0=10049301=A=G,Chromosome11_Phase0=10049326=G=C,Chromosome11_Phase0=10049362=G=A,Chromosome11_Phase0=10049732=A=G,Chromosome11_Phase0=10049739=A=G,Chromosome11_Phase0=10049744=C=A,Chromosome11_Phase0=10049750=A=T,Chromosome11_Phase0=10049778=C=G,Chromosome11_Phase0=10049779=A=G,Chromosome11_Phase0=10049830=G=A,Chromosome11_Phase0=10049845=A=T,Chromosome11_Phase0=10049885=C=G,Chromosome11_Phase0=10050088=A=C	0	Aligned.sortedByCoord.out.dedup	0.01114674407813537	0.03808316040603239	0.5655526992287918	ID=maker-Chromosome11_Phase0-augustus-gene-100.32;Name=maker-Chromosome11_Phase0-augustus-gene-100.32	Chromosome11_Phase0	10267946	10267991	Insertion	414	217734	Partial
Chromosome11_Phase0	10050710	10054065	tme7p0_11G00788	ID=tme7p0_11G00788;Name=tme7p0_11G00788;Alias=maker-Chr11_P0-augustus-gene-100.33;Dbxref=InterPro:IPR000873,InterPro:IPR025110,Pfam:PF00501,Pfam:PF13193;Note=Similar to 4CL1: 4-coumarate:CoA ligase 1 (Petunia hybrida OX%3D4102);Ontology_term=GO:0003824	9	6	15	0.584962500721	2	Chromosome11_Phase0=10051320=T=C,Chromosome11_Phase0=10051377=T=C	0	Aligned.sortedByCoord.out.dedup	0.6072387695312503	0.7925537069306787	0.6	ID=maker-Chromosome11_Phase0-augustus-gene-100.33;Name=maker-Chromosome11_Phase0-augustus-gene-100.33	Chromosome11_Phase0	10267946	10267991	Insertion	414	213882	No ASE
Chromosome11_Phase0	10076194	10090661	tme7p0_11G00791	ID=tme7p0_11G00791;Name=tme7p0_11G00791;Alias=maker-Chr11_P0-snap-gene-101.48;Dbxref=InterPro:IPR000873,InterPro:IPR025110,InterPro:IPR032387,Pfam:PF00501,Pfam:PF13193,Pfam:PF16177;Note=Similar to ACS: Acetyl-coenzyme A synthetase%2C chloroplastic/glyoxysomal (Arabidopsis thaliana OX%3D3702);Ontology_term=GO:0003824	212	300	512	-0.500898235933	10	Chromosome11_Phase0=10084905=C=T,Chromosome11_Phase0=10085460=G=C,Chromosome11_Phase0=10085477=A=G,Chromosome11_Phase0=10085533=G=A,Chromosome11_Phase0=10085567=G=A,Chromosome11_Phase0=10085615=C=T,Chromosome11_Phase0=10085624=A=T,Chromosome11_Phase0=10085790=C=A,Chromosome11_Phase0=10085800=A=T,Chromosome11_Phase0=10086028=T=A	0	Aligned.sortedByCoord.out.dedup	1.1638908240451859e-4	6.743609758381356e-4	0.4140625	ID=maker-Chromosome11_Phase0-snap-gene-101.48;Name=maker-Chromosome11_Phase0-snap-gene-101.48	Chromosome11_Phase0	10267946	10267991	Insertion	414	177286	Partial
Chromosome11_Phase0	10092484	10093932	tme7p0_11G00792	ID=tme7p0_11G00792;Name=tme7p0_11G00792;Alias=augustus-Chr11_P0-processed-gene-101.2;Dbxref=InterPro:IPR002885,Pfam:PF01535,Pfam:PF13041;Note=Similar to PCMP-A6: Pentatricopeptide repeat-containing protein At3g26630%2C chloroplastic (Arabidopsis thaliana OX%3D3702)	121	132	253	-0.125530882084	8	Chromosome11_Phase0=10093383=G=A,Chromosome11_Phase0=10093384=C=A,Chromosome11_Phase0=10093556=C=G,Chromosome11_Phase0=10093667=A=G,Chromosome11_Phase0=10093693=G=A,Chromosome11_Phase0=10093735=T=A,Chromosome11_Phase0=10093869=C=T,Chromosome11_Phase0=10093891=C=T	0	Aligned.sortedByCoord.out.dedup	0.5296317927438358	0.7305160752526746	0.4782608695652174	ID=augustus-Chromosome11_Phase0-processed-gene-101.2;Name=augustus-Chromosome11_Phase0-processed-gene-101.2	Chromosome11_Phase0	10267946	10267991	Insertion	414	174015	No ASE
Chromosome11_Phase0	10123879	10124919	tme7p0_11G00793	ID=tme7p0_11G00793;Name=tme7p0_11G00793;Alias=augustus-Chr11_P0-processed-gene-101.4;Dbxref=InterPro:IPR001680,Pfam:PF00400;Note=Similar to LWD1: WD repeat-containing protein LWD1 (Arabidopsis thaliana OX%3D3702);Ontology_term=GO:0005515	38	30	68	0.341036917835	1	Chromosome11_Phase0=10124661=G=A	0	Aligned.sortedByCoord.out.dedup	0.3961248402970304	0.6061790843383952	0.5588235294117647	ID=augustus-Chromosome11_Phase0-processed-gene-101.4;Name=augustus-Chromosome11_Phase0-processed-gene-101.4	Chromosome11_Phase0	10267946	10267991	Insertion	414	143028	No ASE
Chromosome11_Phase0	10132712	10134986	tme7p0_11G00794	ID=tme7p0_11G00794;Name=tme7p0_11G00794;Alias=maker-Chr11_P0-augustus-gene-101.41;Dbxref=InterPro:IPR020828,InterPro:IPR020829,Pfam:PF00044,Pfam:PF02800;Note=Similar to GAPA: Glyceraldehyde-3-phosphate dehydrogenase A%2C chloroplastic (Pisum sativum OX%3D3888);Ontology_term=GO:0016620,GO:0055114	2830	2716	5546	0.0593185734745	3	Chromosome11_Phase0=10134220=A=T,Chromosome11_Phase0=10134319=C=T,Chromosome11_Phase0=10134884=A=T	0	Aligned.sortedByCoord.out.dedup	0.12916843061919314	0.2742545756321526	0.5102776776054815	ID=maker-Chromosome11_Phase0-augustus-gene-101.41;Name=maker-Chromosome11_Phase0-augustus-gene-101.41	Chromosome11_Phase0	10267946	10267991	Insertion	414	132961	No ASE
Chromosome11_Phase0	10135977	10137836	tme7p0_11G00795	ID=tme7p0_11G00795;Name=tme7p0_11G00795;Alias=maker-Chr11_P0-snap-gene-101.47;Note=Protein of unknown function	35	18	53	0.959358015503	2	Chromosome11_Phase0=10136371=G=C,Chromosome11_Phase0=10136536=T=A	0	Aligned.sortedByCoord.out.dedup	0.027008317653722486	0.07886450744154341	0.660377358490566	ID=maker-Chromosome11_Phase0-snap-gene-101.47;Name=maker-Chromosome11_Phase0-snap-gene-101.47	Chromosome11_Phase0	10267946	10267991	Insertion	414	130111	No ASE
Chromosome11_Phase0	10137056	10138544	tme7p0_11G00796	ID=tme7p0_11G00796;Name=tme7p0_11G00796;Alias=maker-Chr11_P0-augustus-gene-101.43;Dbxref=InterPro:IPR000757,InterPro:IPR010713,Pfam:PF00722,Pfam:PF06955;Note=Similar to XTHA: Xyloglucan endotransglucosylase/hydrolase protein A (Phaseolus angularis OX%3D3914);Ontology_term=GO:0004553,GO:0005618,GO:0005975,GO:0006073,GO:0016762,GO:0048046	7	5	12	0.48542682717	2	Chromosome11_Phase0=10137578=A=G,Chromosome11_Phase0=10137685=T=A	0	Aligned.sortedByCoord.out.dedup	0.7744140625000002	0.9186292936467211	0.5833333333333334	ID=maker-Chromosome11_Phase0-augustus-gene-101.43;Name=maker-Chromosome11_Phase0-augustus-gene-101.43	Chromosome11_Phase0	10267946	10267991	Insertion	414	129403	No ASE
Chromosome11_Phase0	10150085	10155738	tme7p0_11G00797	ID=tme7p0_11G00797;Name=tme7p0_11G00797;Alias=maker-Chr11_P0-augustus-gene-101.45;Dbxref=InterPro:IPR003323,Pfam:PF02338;Note=Similar to OTU12: OVARIAN TUMOR DOMAIN-containing deubiquitinating enzyme 12 (Arabidopsis thaliana OX%3D3702)	38	40	78	-0.0740005814438	1	Chromosome11_Phase0=10154437=G=A	0	Aligned.sortedByCoord.out.dedup	0.9099464518745273	1	0.48717948717948717	ID=maker-Chromosome11_Phase0-augustus-gene-101.45;Name=maker-Chromosome11_Phase0-augustus-gene-101.45	Chromosome11_Phase0	10267946	10267991	Insertion	414	112209	No ASE
Chromosome11_Phase0	10158940	10159707	tme7p0_11G00798	ID=tme7p0_11G00798;Name=tme7p0_11G00798;Alias=snap-Chr11_P0-processed-gene-101.36;Dbxref=InterPro:IPR008480,Pfam:PF05553;Note=Protein of unknown function	11	13	24	-0.241008099504	2	Chromosome11_Phase0=10159171=G=A,Chromosome11_Phase0=10159284=C=G	0	Aligned.sortedByCoord.out.dedup	0.8388197422027589	0.9550561921937126	0.4583333333333333	ID=snap-Chromosome11_Phase0-processed-gene-101.36;Name=snap-Chromosome11_Phase0-processed-gene-101.36	Chromosome11_Phase0	10267946	10267991	Insertion	414	108240	No ASE
Chromosome11_Phase0	10259556	10263748	tme7p0_11G00802	ID=tme7p0_11G00802;Name=tme7p0_11G00802;Alias=maker-Chr11_P0-augustus-gene-102.29;Dbxref=InterPro:IPR001245,Pfam:PF07714;Note=Similar to PERK3: Proline-rich receptor-like protein kinase PERK3 (Arabidopsis thaliana OX%3D3702);Ontology_term=GO:0004672,GO:0006468	70	50	120	0.48542682717	1	Chromosome11_Phase0=10263380=T=C	0	Aligned.sortedByCoord.out.dedup	0.08240747932752665	0.19377441377359406	0.5833333333333334	ID=maker-Chromosome11_Phase0-augustus-gene-102.29;Name=maker-Chromosome11_Phase0-augustus-gene-102.29	Chromosome11_Phase0	10267946	10267991	Insertion	414	4199	No ASE
Chromosome11_Phase0	10265215	10267044	tme7p0_11G00803	ID=tme7p0_11G00803;Name=tme7p0_11G00803;Alias=maker-Chr11_P0-snap-gene-102.33;Dbxref=InterPro:IPR007749,Pfam:PF05055;Note=Similar to At3g19330: UPF0496 protein At3g19330 (Arabidopsis thaliana OX%3D3702)	19	28	47	-0.559427408614	7	Chromosome11_Phase0=10265353=G=C,Chromosome11_Phase0=10265395=G=A,Chromosome11_Phase0=10265416=T=G,Chromosome11_Phase0=10265717=C=T,Chromosome11_Phase0=10265821=A=G,Chromosome11_Phase0=10265823=A=C,Chromosome11_Phase0=10266021=T=C	0	Aligned.sortedByCoord.out.dedup	0.24296021728332595	0.43405082188828453	0.40425531914893614	ID=maker-Chromosome11_Phase0-snap-gene-102.33;Name=maker-Chromosome11_Phase0-snap-gene-102.33	Chromosome11_Phase0	10267946	10267991	Insertion	414	903	No ASE
Chromosome11_Phase0	10268006	10277929	tme7p0_11G00804	ID=tme7p0_11G00804;Name=tme7p0_11G00804;Alias=maker-Chr11_P0-augustus-gene-102.31;Dbxref=InterPro:IPR022227,Pfam:PF12576;Note=Protein of unknown function	63	38	101	0.729352410056	3	Chromosome11_Phase0=10268333=G=A,Chromosome11_Phase0=10268482=G=T,Chromosome11_Phase0=10268886=A=T	0	Aligned.sortedByCoord.out.dedup	0.01650585570160759	0.05259506125280165	0.6237623762376238	ID=maker-Chromosome11_Phase0-augustus-gene-102.31;Name=maker-Chromosome11_Phase0-augustus-gene-102.31	Chromosome11_Phase0	10476712	10476760	Insertion	140	198784	No ASE
Chromosome11_Phase0	10288129	10298720	tme7p0_11G00806	ID=tme7p0_11G00806;Name=tme7p0_11G00806;Alias=maker-Chr11_P0-snap-gene-103.28;Dbxref=InterPro:IPR022227,Pfam:PF12576;Note=Protein of unknown function	175	172	347	0.0249463571302	10	Chromosome11_Phase0=10294976=G=T,Chromosome11_Phase0=10297456=T=C,Chromosome11_Phase0=10297655=C=A,Chromosome11_Phase0=10298350=T=G,Chromosome11_Phase0=10298443=C=T,Chromosome11_Phase0=10298483=T=C,Chromosome11_Phase0=10298534=T=A,Chromosome11_Phase0=10298581=C=A,Chromosome11_Phase0=10298584=T=C,Chromosome11_Phase0=10298708=A=C	0	Aligned.sortedByCoord.out.dedup	0.9145192266808909	1	0.5043227665706052	ID=maker-Chromosome11_Phase0-snap-gene-103.28;Name=maker-Chromosome11_Phase0-snap-gene-103.28	Chromosome11_Phase0	10476712	10476760	Insertion	140	177993	No ASE
Chromosome11_Phase0	10300000	10310797	tme7p0_11G00807	ID=tme7p0_11G00807;Name=tme7p0_11G00807;Alias=maker-Chr11_P0-snap-gene-103.29;Note=Protein of unknown function	557	562	1119	-0.0128928028809	11	Chromosome11_Phase0=10300564=T=A,Chromosome11_Phase0=10300872=T=C,Chromosome11_Phase0=10300994=A=G,Chromosome11_Phase0=10301010=G=T,Chromosome11_Phase0=10301164=G=A,Chromosome11_Phase0=10301337=T=G,Chromosome11_Phase0=10301521=C=T,Chromosome11_Phase0=10301537=A=G,Chromosome11_Phase0=10301562=C=T,Chromosome11_Phase0=10301663=T=A,Chromosome11_Phase0=10301864=C=T	0	Aligned.sortedByCoord.out.dedup	0.9048257930904835	0.9966808349905926	0.49776586237712245	ID=maker-Chromosome11_Phase0-snap-gene-103.29;Name=maker-Chromosome11_Phase0-snap-gene-103.29	Chromosome11_Phase0	10476712	10476760	Insertion	140	165916	No ASE
Chromosome11_Phase0	10409701	10412420	tme7p0_11G00809	ID=tme7p0_11G00809;Name=tme7p0_11G00809;Alias=maker-Chr11_P0-snap-gene-104.29;Dbxref=InterPro:IPR010402,Pfam:PF06203;Note=Similar to COL14: Zinc finger protein CONSTANS-LIKE 14 (Arabidopsis thaliana OX%3D3702);Ontology_term=GO:0005515	11	6	17	0.874469117916	1	Chromosome11_Phase0=10410133=A=G	0	Aligned.sortedByCoord.out.dedup	0.33230590820312517	0.5381870127660909	0.6470588235294118	ID=maker-Chromosome11_Phase0-snap-gene-104.29;Name=maker-Chromosome11_Phase0-snap-gene-104.29	Chromosome11_Phase0	10476712	10476760	Insertion	140	64293	No ASE
Chromosome11_Phase0	10497102	10501082	tme7p0_11G00812	ID=tme7p0_11G00812;Name=tme7p0_11G00812;Alias=maker-Chr11_P0-augustus-gene-105.37;Dbxref=Pfam:PF18511,Pfam:PF18791;Note=Similar to AFB3: Protein AUXIN SIGNALING F-BOX 3 (Arabidopsis thaliana OX%3D3702)	324	322	646	0.00893312477001	2	Chromosome11_Phase0=10500734=T=A,Chromosome11_Phase0=10500736=T=G	0	Aligned.sortedByCoord.out.dedup	0.9686197982136576	1	0.5015479876160991	ID=maker-Chromosome11_Phase0-augustus-gene-105.37;Name=maker-Chromosome11_Phase0-augustus-gene-105.37	Chromosome11_Phase0	11153131	11153138	Insertion	5370	652050	No ASE
Chromosome11_Phase0	10502022	10505706	tme7p0_11G00813	ID=tme7p0_11G00813;Name=tme7p0_11G00813;Alias=maker-Chr11_P0-snap-gene-105.45;Note=Protein of unknown function	232	137	369	0.759948912167	1	Chromosome11_Phase0=10505481=A=G	0	Aligned.sortedByCoord.out.dedup	8.6802290883941e-7	7.148482577617782e-6	0.6287262872628726	ID=maker-Chromosome11_Phase0-snap-gene-105.45;Name=maker-Chromosome11_Phase0-snap-gene-105.45	Chromosome11_Phase0	11153131	11153138	Insertion	5370	647426	Partial
Chromosome11_Phase0	10522864	10524313	tme7p0_11G00814	ID=tme7p0_11G00814;Name=tme7p0_11G00814;Alias=maker-Chr11_P0-augustus-gene-105.38;Dbxref=InterPro:IPR004182,Pfam:PF02893;Note=Similar to At5g13200: GEM-like protein 5 (Arabidopsis thaliana OX%3D3702)	64	19	83	1.75207248656	1	Chromosome11_Phase0=10524122=G=A	0	Aligned.sortedByCoord.out.dedup	7.39153170733382e-7	6.168639550518382e-6	0.7710843373493976	ID=maker-Chromosome11_Phase0-augustus-gene-105.38;Name=maker-Chromosome11_Phase0-augustus-gene-105.38	Chromosome11_Phase0	11153131	11153138	Insertion	5370	628819	Partial
Chromosome11_Phase0	10525219	10528960	tme7p0_11G00815	ID=tme7p0_11G00815;Name=tme7p0_11G00815;Alias=maker-Chr11_P0-snap-gene-105.46;Dbxref=Pfam:PF05753;Note=Similar to SSR2: Translocon-associated protein subunit beta (Canis lupus familiaris OX%3D9615)	135	157	292	-0.217805151841	1	Chromosome11_Phase0=10528754=C=A	0	Aligned.sortedByCoord.out.dedup	0.21903062203392826	0.4045594571518907	0.4623287671232877	ID=maker-Chromosome11_Phase0-snap-gene-105.46;Name=maker-Chromosome11_Phase0-snap-gene-105.46	Chromosome11_Phase0	11153131	11153138	Insertion	5370	624172	No ASE
Chromosome11_Phase0	10777362	10781870	tme7p0_11G00823	ID=tme7p0_11G00823;Name=tme7p0_11G00823;Alias=maker-Chr11_P0-snap-gene-108.34;Dbxref=InterPro:IPR006984,Pfam:PF04900;Note=Similar to FCF1: rRNA-processing protein FCF1 homolog (Pongo abelii OX%3D9601);Ontology_term=GO:0032040	3	9	12	-1.58496250072	1	Chromosome11_Phase0=10779470=G=T	0	Aligned.sortedByCoord.out.dedup	0.14599609375000008	0.300194920587287	0.25	ID=maker-Chromosome11_Phase0-snap-gene-108.34;Name=maker-Chromosome11_Phase0-snap-gene-108.34	Chromosome11_Phase0	11153131	11153138	Insertion	5370	371262	No ASE
Chromosome11_Phase0	11153381	11164009	tme7p0_11G00845	ID=tme7p0_11G00845;Name=tme7p0_11G00845;Alias=maker-Chr11_P0-snap-gene-111.31;Note=Similar to At2g33490: Uncharacterized protein At2g33490 (Arabidopsis thaliana OX%3D3702)	89	95	184	-0.0941221773646	7	Chromosome11_Phase0=11154631=A=G,Chromosome11_Phase0=11154663=C=T,Chromosome11_Phase0=11154676=C=G,Chromosome11_Phase0=11154730=C=T,Chromosome11_Phase0=11154814=G=T,Chromosome11_Phase0=11154824=G=A,Chromosome11_Phase0=11154846=A=G	0	Aligned.sortedByCoord.out.dedup	0.7125307737127095	0.8744945230287047	0.483695652173913	ID=maker-Chromosome11_Phase0-snap-gene-111.31;Name=maker-Chromosome11_Phase0-snap-gene-111.31	Chromosome11_Phase0	11180093	11180094	Insertion	9838	16085	No ASE
Chromosome11_Phase0	11216798	11219968	tme7p0_11G00847	ID=tme7p0_11G00847;Name=tme7p0_11G00847;Alias=maker-Chr11_P0-augustus-gene-112.18;Note=Protein of unknown function	128	151	279	-0.238404739325	5	Chromosome11_Phase0=11216937=C=G,Chromosome11_Phase0=11219254=A=G,Chromosome11_Phase0=11219331=G=C,Chromosome11_Phase0=11219390=A=T,Chromosome11_Phase0=11219536=A=G	0	Aligned.sortedByCoord.out.dedup	0.18770674549808075	0.3616678401231533	0.45878136200716846	ID=maker-Chromosome11_Phase0-augustus-gene-112.18;Name=maker-Chromosome11_Phase0-augustus-gene-112.18	Chromosome11_Phase0	17124938	17127466	Deletion	2528	5904971	No ASE
Chromosome11_Phase0	11223200	11225209	tme7p0_11G00848	ID=tme7p0_11G00848;Name=tme7p0_11G00848;Alias=maker-Chr11_P0-snap-gene-112.25;Dbxref=InterPro:IPR003441,Pfam:PF02365;Note=Similar to NAC083: NAC domain-containing protein 83 (Arabidopsis thaliana OX%3D3702);Ontology_term=GO:0003677,GO:0006355	102	133	235	-0.38285709353	11	Chromosome11_Phase0=11223743=C=T,Chromosome11_Phase0=11223770=A=C,Chromosome11_Phase0=11223921=C=T,Chromosome11_Phase0=11224007=A=G,Chromosome11_Phase0=11224097=T=G,Chromosome11_Phase0=11224150=C=G,Chromosome11_Phase0=11224424=A=C,Chromosome11_Phase0=11224425=G=T,Chromosome11_Phase0=11224532=A=C,Chromosome11_Phase0=11224655=A=C,Chromosome11_Phase0=11224682=T=C	0	Aligned.sortedByCoord.out.dedup	0.050117856720855974	0.13084454458915373	0.4340425531914894	ID=maker-Chromosome11_Phase0-snap-gene-112.25;Name=maker-Chromosome11_Phase0-snap-gene-112.25	Chromosome11_Phase0	17124938	17127466	Deletion	2528	5899730	No ASE
Chromosome11_Phase0	11247922	11251268	tme7p0_11G00849	ID=tme7p0_11G00849;Name=tme7p0_11G00849;Alias=maker-Chr11_P0-augustus-gene-112.21;Note=Protein of unknown function	9	6	15	0.584962500721	1	Chromosome11_Phase0=11249088=G=A	0	Aligned.sortedByCoord.out.dedup	0.6072387695312503	0.7925537069306787	0.6	ID=maker-Chromosome11_Phase0-augustus-gene-112.21;Name=maker-Chromosome11_Phase0-augustus-gene-112.21	Chromosome11_Phase0	17124938	17127466	Deletion	2528	5873671	No ASE
Chromosome11_Phase0	11766356	11775671	tme7p0_11G00859	ID=tme7p0_11G00859;Name=tme7p0_11G00859;Alias=maker-Chr11_P0-augustus-gene-117.9;Dbxref=InterPro:IPR006563,InterPro:IPR008422,Pfam:PF05920,Pfam:PF07526;Note=Similar to BLH6: BEL1-like homeodomain protein 6 (Arabidopsis thaliana OX%3D3702);Ontology_term=GO:0003677,GO:0006355	15	4	19	1.90689059561	1	Chromosome11_Phase0=11774817=C=T	0	Aligned.sortedByCoord.out.dedup	0.019210815429687517	0.05961461348784277	0.7894736842105263	ID=maker-Chromosome11_Phase0-augustus-gene-117.9;Name=maker-Chromosome11_Phase0-augustus-gene-117.9	Chromosome11_Phase0	17124938	17127466	Deletion	2528	5349268	No ASE
Chromosome11_Phase0	11772132	11781889	tme7p0_11G00860	ID=tme7p0_11G00860;Name=tme7p0_11G00860;Alias=augustus-Chr11_P0-processed-gene-117.5;Dbxref=InterPro:IPR000330,InterPro:IPR001650,Pfam:PF00176,Pfam:PF00271;Note=Similar to DRD1: Protein CHROMATIN REMODELING 35 (Arabidopsis thaliana OX%3D3702);Ontology_term=GO:0005524	15	4	19	1.90689059561	1	Chromosome11_Phase0=11774817=C=T	0	Aligned.sortedByCoord.out.dedup	0.019210815429687517	0.05961461348784277	0.7894736842105263	ID=augustus-Chromosome11_Phase0-processed-gene-117.5;Name=augustus-Chromosome11_Phase0-processed-gene-117.5	Chromosome11_Phase0	17124938	17127466	Deletion	2528	5343050	No ASE
Chromosome11_Phase0	11985162	11992944	tme7p0_11G00863	ID=tme7p0_11G00863;Name=tme7p0_11G00863;Alias=maker-Chr11_P0-augustus-gene-120.10;Dbxref=InterPro:IPR000167,Pfam:PF00257;Note=Similar to Late embryogenesis abundant protein (Raphanus sativus OX%3D3726);Ontology_term=GO:0009415	13	2	15	2.70043971814	1	Chromosome11_Phase0=11988605=C=A	0	Aligned.sortedByCoord.out.dedup	0.007385253906250001	0.026653799380896227	0.8666666666666667	ID=maker-Chromosome11_Phase0-augustus-gene-120.10;Name=maker-Chromosome11_Phase0-augustus-gene-120.10	Chromosome11_Phase0	17124938	17127466	Deletion	2528	5131995	Partial
Chromosome11_Phase0	12893663	12913496	tme7p0_11G00880	ID=tme7p0_11G00880;Name=tme7p0_11G00880;Alias=maker-Chr11_P0-augustus-gene-129.38;Dbxref=InterPro:IPR001584,InterPro:IPR002528,Pfam:PF00665,Pfam:PF01554,Pfam:PF17919,Pfam:PF17921;Note=Similar to DTX46: Protein DETOXIFICATION 46%2C chloroplastic (Arabidopsis thaliana OX%3D3702);Ontology_term=GO:0006855,GO:0015074,GO:0015238,GO:0015297,GO:0016020,GO:0055085	20	0	20	Inf	4	Chromosome11_Phase0=12911094=G=C,Chromosome11_Phase0=12911102=C=G,Chromosome11_Phase0=12911106=A=T,Chromosome11_Phase0=12911117=T=A	0	Aligned.sortedByCoord.out.dedup	1.907348632812499e-6	1.4952362560835033e-5	1	ID=maker-Chromosome11_Phase0-augustus-gene-129.38;Name=maker-Chromosome11_Phase0-augustus-gene-129.38	Chromosome11_Phase0	17124938	17127466	Deletion	2528	4211443	Complete
Chromosome11_Phase0	13071152	13082747	tme7p0_11G00882	ID=tme7p0_11G00882;Name=tme7p0_11G00882;Alias=maker-Chr11_P0-augustus-gene-130.25;Dbxref=InterPro:IPR001452,Pfam:PF14604;Note=Similar to SH3P2: SH3 domain-containing protein 2 (Arabidopsis thaliana OX%3D3702);Ontology_term=GO:0005515	106	1	107	6.72792045456	3	Chromosome11_Phase0=13071837=T=A,Chromosome11_Phase0=13071850=T=C,Chromosome11_Phase0=13071853=A=C	0	Aligned.sortedByCoord.out.dedup	1.331202777560453e-30	4.5147600583646005e-29	0.9906542056074766	ID=maker-Chromosome11_Phase0-augustus-gene-130.25;Name=maker-Chromosome11_Phase0-augustus-gene-130.25	Chromosome11_Phase0	17124938	17127466	Deletion	2528	4042192	Complete
Chromosome11_Phase0	14450629	14465344	tme7p0_11G00900	ID=tme7p0_11G00900;Name=tme7p0_11G00900;Alias=maker-Chr11_P0-snap-gene-144.18;Dbxref=InterPro:IPR002885,InterPro:IPR033443,Pfam:PF01535,Pfam:PF12854,Pfam:PF13041,Pfam:PF17177;Note=Similar to MRL1: Pentatricopeptide repeat-containing protein MRL1%2C chloroplastic (Arabidopsis thaliana OX%3D3702)	9	11	20	-0.289506617195	1	Chromosome11_Phase0=14458829=T=A	0	Aligned.sortedByCoord.out.dedup	0.8238029479980473	0.9465980850604715	0.45	ID=maker-Chromosome11_Phase0-snap-gene-144.18;Name=maker-Chromosome11_Phase0-snap-gene-144.18	Chromosome11_Phase0	17124938	17127466	Deletion	2528	2659595	No ASE
Chromosome11_Phase0	15056365	15061857	tme7p0_11G00911	ID=tme7p0_11G00911;Name=tme7p0_11G00911;Alias=maker-Chr11_P0-snap-gene-150.23;Dbxref=InterPro:IPR007005,Pfam:PF04921;Note=Similar to XCT: Protein XAP5 CIRCADIAN TIMEKEEPER (Arabidopsis thaliana OX%3D3702);Ontology_term=GO:0005634	72	4	76	4.16992500144	6	Chromosome11_Phase0=15059751=T=C,Chromosome11_Phase0=15059752=T=A,Chromosome11_Phase0=15059756=C=G,Chromosome11_Phase0=15059762=T=C,Chromosome11_Phase0=15059797=G=T,Chromosome11_Phase0=15059838=G=C	0	Aligned.sortedByCoord.out.dedup	3.5898368035380513e-17	6.87580758124925e-16	0.9473684210526315	ID=maker-Chromosome11_Phase0-snap-gene-150.23;Name=maker-Chromosome11_Phase0-snap-gene-150.23	Chromosome11_Phase0	17124938	17127466	Deletion	2528	2063082	Complete
Chromosome11_Phase0	16620267	16623097	tme7p0_11G00933	ID=tme7p0_11G00933;Name=tme7p0_11G00933;Alias=maker-Chr11_P0-augustus-gene-166.16;Dbxref=InterPro:IPR001938,Pfam:PF00314;Note=Similar to TLP1: Thaumatin-like protein 1 (Arabidopsis thaliana OX%3D3702)	9	2	11	2.16992500144	1	Chromosome11_Phase0=16621975=A=C	0	Aligned.sortedByCoord.out.dedup	0.06542968750000004	0.16112541966816493	0.8181818181818182	ID=maker-Chromosome11_Phase0-augustus-gene-166.16;Name=maker-Chromosome11_Phase0-augustus-gene-166.16	Chromosome11_Phase0	17124938	17127466	Deletion	2528	501842	No ASE
Chromosome11_Phase0	16728625	16733077	tme7p0_11G00936	ID=tme7p0_11G00936;Name=tme7p0_11G00936;Alias=maker-Chr11_P0-augustus-gene-167.27;Dbxref=InterPro:IPR010658,Pfam:PF06813;Note=Similar to NFD4: Protein NUCLEAR FUSION DEFECTIVE 4 (Arabidopsis thaliana OX%3D3702)	127	0	127	Inf	1	Chromosome11_Phase0=16729685=A=T	0	Aligned.sortedByCoord.out.dedup	1.1754943508222912e-38	4.7105145130996065e-37	1	ID=maker-Chromosome11_Phase0-augustus-gene-167.27;Name=maker-Chromosome11_Phase0-augustus-gene-167.27	Chromosome11_Phase0	17124938	17127466	Deletion	2528	391862	Complete
Chromosome11_Phase0	16764945	16768355	tme7p0_11G00937	ID=tme7p0_11G00937;Name=tme7p0_11G00937;Alias=maker-Chr11_P0-augustus-gene-167.25;Dbxref=InterPro:IPR002130,Pfam:PF00160;Note=Similar to CYP21-1: Peptidyl-prolyl cis-trans isomerase CYP21-1 (Arabidopsis thaliana OX%3D3702);Ontology_term=GO:0000413,GO:0003755	47	55	102	-0.226770861847	1	Chromosome11_Phase0=16765672=T=G	0	Aligned.sortedByCoord.out.dedup	0.48843446453263334	0.6937112507991813	0.46078431372549017	ID=maker-Chromosome11_Phase0-augustus-gene-167.25;Name=maker-Chromosome11_Phase0-augustus-gene-167.25	Chromosome11_Phase0	17124938	17127466	Deletion	2528	356584	No ASE
Chromosome11_Phase0	16832764	16837193	tme7p0_11G00939	ID=tme7p0_11G00939;Name=tme7p0_11G00939;Alias=augustus-Chr11_P0-processed-gene-168.8;Dbxref=InterPro:IPR002035,Pfam:PF13519;Note=Similar to RPN10: 26S proteasome non-ATPase regulatory subunit 4 homolog (Arabidopsis thaliana OX%3D3702)	39	31	70	0.331205908475	1	Chromosome11_Phase0=16833309=G=A	0	Aligned.sortedByCoord.out.dedup	0.4029630750460815	0.6137496841077699	0.5571428571428572	ID=augustus-Chromosome11_Phase0-processed-gene-168.8;Name=augustus-Chromosome11_Phase0-processed-gene-168.8	Chromosome11_Phase0	17124938	17127466	Deletion	2528	287746	No ASE
Chromosome11_Phase0	17033399	17038731	tme7p0_11G00944	ID=tme7p0_11G00944;Name=tme7p0_11G00944;Alias=maker-Chr11_P0-snap-gene-170.21;Dbxref=InterPro:IPR001353,Pfam:PF00227;Note=Similar to PAD1: Proteasome subunit alpha type-7 (Cicer arietinum OX%3D3827);Ontology_term=GO:0004298,GO:0005839,GO:0051603	355	334	689	0.087970921918	2	Chromosome11_Phase0=17033497=A=C,Chromosome11_Phase0=17034684=A=T	0	Aligned.sortedByCoord.out.dedup	0.4461194090044858	0.6546500463470184	0.5152394775036284	ID=maker-Chromosome11_Phase0-snap-gene-170.21;Name=maker-Chromosome11_Phase0-snap-gene-170.21	Chromosome11_Phase0	17124938	17127466	Deletion	2528	86208	No ASE
Chromosome11_Phase0	17081226	17084902	tme7p0_11G00945	ID=tme7p0_11G00945;Name=tme7p0_11G00945;Alias=maker-Chr11_P0-augustus-gene-170.19;Dbxref=InterPro:IPR001563,Pfam:PF00450;Note=Similar to SCPL51: Serine carboxypeptidase-like 51 (Arabidopsis thaliana OX%3D3702);Ontology_term=GO:0004185,GO:0006508	318	301	619	0.0792632785247	3	Chromosome11_Phase0=17081473=T=C,Chromosome11_Phase0=17081657=G=A,Chromosome11_Phase0=17081759=T=C	0	Aligned.sortedByCoord.out.dedup	0.5201959902085801	0.72298558712011	0.5137318255250404	ID=maker-Chromosome11_Phase0-augustus-gene-170.19;Name=maker-Chromosome11_Phase0-augustus-gene-170.19	Chromosome11_Phase0	17124938	17127466	Deletion	2528	40037	No ASE
Chromosome11_Phase0	17138106	17139718	tme7p0_11G00946	ID=tme7p0_11G00946;Name=tme7p0_11G00946;Alias=maker-Chr11_P0-augustus-gene-171.13;Dbxref=InterPro:IPR001005,Pfam:PF00249;Note=Similar to MYB4: MYB-like transcription factor 4 (Petunia hybrida OX%3D4102)	191	71	262	1.42768170853	6	Chromosome11_Phase0=17138422=A=G,Chromosome11_Phase0=17138470=A=G,Chromosome11_Phase0=17138589=G=A,Chromosome11_Phase0=17138600=G=C,Chromosome11_Phase0=17138636=C=T,Chromosome11_Phase0=17138820=A=G	0	Aligned.sortedByCoord.out.dedup	7.08782445855463e-14	1.1028408859265156e-12	0.7290076335877863	ID=maker-Chromosome11_Phase0-augustus-gene-171.13;Name=maker-Chromosome11_Phase0-augustus-gene-171.13	Chromosome11_Phase0	17454477	17454809	Deletion	330	314760	Partial
Chromosome11_Phase0	17141989	17145626	tme7p0_11G00947	ID=tme7p0_11G00947;Name=tme7p0_11G00947;Alias=maker-Chr11_P0-augustus-gene-171.14;Note=Protein of unknown function	96	102	198	-0.0874628412503	13	Chromosome11_Phase0=17142306=T=C,Chromosome11_Phase0=17142487=G=A,Chromosome11_Phase0=17142503=A=T,Chromosome11_Phase0=17142510=C=A,Chromosome11_Phase0=17142520=T=G,Chromosome11_Phase0=17142643=T=C,Chromosome11_Phase0=17142776=A=G,Chromosome11_Phase0=17142861=A=G,Chromosome11_Phase0=17142897=A=G,Chromosome11_Phase0=17143044=G=A,Chromosome11_Phase0=17143053=T=A,Chromosome11_Phase0=17143128=T=C,Chromosome11_Phase0=17143159=T=G	0	Aligned.sortedByCoord.out.dedup	0.7224376926298621	0.8828016301931859	0.48484848484848486	ID=maker-Chromosome11_Phase0-augustus-gene-171.14;Name=maker-Chromosome11_Phase0-augustus-gene-171.14	Chromosome11_Phase0	17454477	17454809	Deletion	330	308852	No ASE
Chromosome11_Phase0	17149236	17163595	tme7p0_11G00948	ID=tme7p0_11G00948;Name=tme7p0_11G00948;Alias=maker-Chr11_P0-snap-gene-171.20;Dbxref=InterPro:IPR002016,Pfam:PF00141;Note=Similar to APX3: L-ascorbate peroxidase 3 (Arabidopsis thaliana OX%3D3702);Ontology_term=GO:0004601,GO:0006979,GO:0020037,GO:0055114	2935	2092	5027	0.48847765175	45	Chromosome11_Phase0=17149420=G=A,Chromosome11_Phase0=17149622=G=A,Chromosome11_Phase0=17149803=A=T,Chromosome11_Phase0=17149851=A=G,Chromosome11_Phase0=17150351=T=C,Chromosome11_Phase0=17150508=A=G,Chromosome11_Phase0=17150509=C=A,Chromosome11_Phase0=17150514=G=T,Chromosome11_Phase0=17150548=T=A,Chromosome11_Phase0=17150552=T=C,Chromosome11_Phase0=17150656=T=A,Chromosome11_Phase0=17150732=G=T,Chromosome11_Phase0=17150833=C=A,Chromosome11_Phase0=17150867=A=T,Chromosome11_Phase0=17151034=A=G,Chromosome11_Phase0=17151074=A=G,Chromosome11_Phase0=17151112=C=A,Chromosome11_Phase0=17151283=C=T,Chromosome11_Phase0=17151489=T=C,Chromosome11_Phase0=17151506=G=A,Chromosome11_Phase0=17151545=A=C,Chromosome11_Phase0=17151604=G=A,Chromosome11_Phase0=17151827=G=A,Chromosome11_Phase0=17152011=C=T,Chromosome11_Phase0=17152059=T=G,Chromosome11_Phase0=17152125=A=G,Chromosome11_Phase0=17152134=G=C,Chromosome11_Phase0=17152142=G=A,Chromosome11_Phase0=17152263=T=A,Chromosome11_Phase0=17152310=A=C,Chromosome11_Phase0=17152349=C=G,Chromosome11_Phase0=17152477=G=A,Chromosome11_Phase0=17152547=C=T,Chromosome11_Phase0=17152701=T=C,Chromosome11_Phase0=17152741=G=A,Chromosome11_Phase0=17152871=T=C,Chromosome11_Phase0=17152942=G=A,Chromosome11_Phase0=17154123=T=C,Chromosome11_Phase0=17163444=A=T,Chromosome11_Phase0=17163484=G=A,Chromosome11_Phase0=17163488=G=C,Chromosome11_Phase0=17163498=G=A,Chromosome11_Phase0=17163555=G=A,Chromosome11_Phase0=17163556=T=C,Chromosome11_Phase0=17163571=G=A	0	Aligned.sortedByCoord.out.dedup	1.1347728607735545e-32	4.0496147912083115e-31	0.5838472249850806	ID=maker-Chromosome11_Phase0-snap-gene-171.20;Name=maker-Chromosome11_Phase0-snap-gene-171.20	Chromosome11_Phase0	17454477	17454809	Deletion	330	290883	Partial
Chromosome11_Phase0	17637692	17639636	tme7p0_11G00954	ID=tme7p0_11G00954;Name=tme7p0_11G00954;Alias=maker-Chr11_P0-augustus-gene-176.20;Dbxref=InterPro:IPR001806,Pfam:PF00071;Note=Similar to ARAC3: Rac-like GTP-binding protein ARAC3 (Arabidopsis thaliana OX%3D3702);Ontology_term=GO:0003924,GO:0005525	457	230	687	0.990560304114	11	Chromosome11_Phase0=17638000=T=C,Chromosome11_Phase0=17638190=A=G,Chromosome11_Phase0=17638246=A=G,Chromosome11_Phase0=17638693=C=T,Chromosome11_Phase0=17638734=A=C,Chromosome11_Phase0=17638759=G=A,Chromosome11_Phase0=17638789=T=C,Chromosome11_Phase0=17638809=C=T,Chromosome11_Phase0=17638869=G=A,Chromosome11_Phase0=17638891=T=A,Chromosome11_Phase0=17639002=A=G	0	Aligned.sortedByCoord.out.dedup	3.2517800066452245e-18	6.551971344850055e-17	0.6652110625909753	ID=maker-Chromosome11_Phase0-augustus-gene-176.20;Name=maker-Chromosome11_Phase0-augustus-gene-176.20	Chromosome11_Phase0	17993655	18000977	Deletion	7322	354020	Partial
Chromosome11_Phase0	17820842	17823068	tme7p0_11G00957	ID=tme7p0_11G00957;Name=tme7p0_11G00957;Alias=maker-Chr11_P0-augustus-gene-178.26;Dbxref=InterPro:IPR001806,Pfam:PF00071;Note=Similar to RAC5: Rac-like GTP-binding protein 5 (Oryza sativa subsp. japonica OX%3D39947);Ontology_term=GO:0003924,GO:0005525	206	248	454	-0.267695783204	4	Chromosome11_Phase0=17821372=A=T,Chromosome11_Phase0=17822716=C=A,Chromosome11_Phase0=17822825=A=C,Chromosome11_Phase0=17822841=G=C	0	Aligned.sortedByCoord.out.dedup	0.05420659837799731	0.13923865001445826	0.45374449339207046	ID=maker-Chromosome11_Phase0-augustus-gene-178.26;Name=maker-Chromosome11_Phase0-augustus-gene-178.26	Chromosome11_Phase0	17993655	18000977	Deletion	7322	170588	No ASE
Chromosome11_Phase0	18041383	18064446	tme7p0_11G00960	ID=tme7p0_11G00960;Name=tme7p0_11G00960;Alias=maker-Chr11_P0-augustus-gene-180.38;Dbxref=Pfam:PF17942;Note=Similar to MORC6: Protein MICRORCHIDIA 6 (Arabidopsis thaliana OX%3D3702)	61	71	132	-0.219009781942	3	Chromosome11_Phase0=18041619=C=G,Chromosome11_Phase0=18041648=G=C,Chromosome11_Phase0=18041824=G=C	0	Aligned.sortedByCoord.out.dedup	0.4335372697423332	0.6437099639539963	0.4621212121212121	ID=maker-Chromosome11_Phase0-augustus-gene-180.38;Name=maker-Chromosome11_Phase0-augustus-gene-180.38	Chromosome11_Phase0	18360003	18369888	Deletion	9885	295558	No ASE
Chromosome11_Phase0	18082684	18084117	tme7p0_11G00961	ID=tme7p0_11G00961;Name=tme7p0_11G00961;Alias=maker-Chr11_P0-augustus-gene-180.39;Note=Protein of unknown function	6	20	26	-1.73696559417	4	Chromosome11_Phase0=18083898=G=A,Chromosome11_Phase0=18083904=G=A,Chromosome11_Phase0=18083925=C=G,Chromosome11_Phase0=18083990=C=T	0	Aligned.sortedByCoord.out.dedup	0.009355306625366204	0.03268661199403399	0.23076923076923078	ID=maker-Chromosome11_Phase0-augustus-gene-180.39;Name=maker-Chromosome11_Phase0-augustus-gene-180.39	Chromosome11_Phase0	18360003	18369888	Deletion	9885	275887	Partial
Chromosome11_Phase0	18187168	18191564	tme7p0_11G00964	ID=tme7p0_11G00964;Name=tme7p0_11G00964;Alias=maker-Chr11_P0-augustus-gene-182.32;Dbxref=InterPro:IPR039447,Pfam:PF13386;Note=Similar to ureH: Urease accessory protein UreH (Bacillus sp. (strain TB-90) OX%3D36824)	327	294	621	0.153474480662	5	Chromosome11_Phase0=18187520=G=T,Chromosome11_Phase0=18187604=T=A,Chromosome11_Phase0=18187609=A=C,Chromosome11_Phase0=18190343=A=G,Chromosome11_Phase0=18190361=G=A	0	Aligned.sortedByCoord.out.dedup	0.19906241457727217	0.37894763794128805	0.5265700483091788	ID=maker-Chromosome11_Phase0-augustus-gene-182.32;Name=maker-Chromosome11_Phase0-augustus-gene-182.32	Chromosome11_Phase0	18360003	18369888	Deletion	9885	168440	No ASE
Chromosome11_Phase0	18217753	18226693	tme7p0_11G00965	ID=tme7p0_11G00965;Name=tme7p0_11G00965;Alias=maker-Chr11_P0-augustus-gene-182.33;Dbxref=InterPro:IPR012429,Pfam:PF07786;Note=Similar to Hgsnat: Heparan-alpha-glucosaminide N-acetyltransferase (Mus musculus OX%3D10090)	71	113	184	-0.670431842911	5	Chromosome11_Phase0=18225394=G=A,Chromosome11_Phase0=18225495=A=G,Chromosome11_Phase0=18225635=A=C,Chromosome11_Phase0=18226221=G=A,Chromosome11_Phase0=18226327=T=C	0	Aligned.sortedByCoord.out.dedup	0.0024141576840011497	0.01009134794134047	0.3858695652173913	ID=maker-Chromosome11_Phase0-augustus-gene-182.33;Name=maker-Chromosome11_Phase0-augustus-gene-182.33	Chromosome11_Phase0	18360003	18369888	Deletion	9885	133311	Partial
Chromosome11_Phase0	18240513	18242371	tme7p0_11G00966	ID=tme7p0_11G00966;Name=tme7p0_11G00966;Alias=maker-Chr11_P0-augustus-gene-182.34;Dbxref=InterPro:IPR000425,Pfam:PF00230;Note=Similar to PIP2-7: Aquaporin PIP2-7 (Arabidopsis thaliana OX%3D3702);Ontology_term=GO:0015267,GO:0016020,GO:0055085	2535	1870	4405	0.438947477116	11	Chromosome11_Phase0=18240811=A=T,Chromosome11_Phase0=18240824=G=A,Chromosome11_Phase0=18241036=C=G,Chromosome11_Phase0=18241197=G=C,Chromosome11_Phase0=18241214=T=G,Chromosome11_Phase0=18241604=T=A,Chromosome11_Phase0=18241982=G=A,Chromosome11_Phase0=18242286=A=T,Chromosome11_Phase0=18242312=T=C,Chromosome11_Phase0=18242319=T=C,Chromosome11_Phase0=18242324=T=A	0	Aligned.sortedByCoord.out.dedup	1.202884016163608e-23	3.1663438708042423e-22	0.5754824063564131	ID=maker-Chromosome11_Phase0-augustus-gene-182.34;Name=maker-Chromosome11_Phase0-augustus-gene-182.34	Chromosome11_Phase0	18360003	18369888	Deletion	9885	117633	Partial
Chromosome11_Phase0	18244345	18249538	tme7p0_11G00967	ID=tme7p0_11G00967;Name=tme7p0_11G00967;Alias=maker-Chr11_P0-augustus-gene-182.35;Dbxref=InterPro:IPR013260,Pfam:PF08231;Note=Similar to syf2: Pre-mRNA-splicing factor syf2 (Gekko japonicus OX%3D146911)	1143	1006	2149	0.184195098409	11	Chromosome11_Phase0=18245824=G=A,Chromosome11_Phase0=18246059=G=T,Chromosome11_Phase0=18247906=G=C,Chromosome11_Phase0=18247922=A=T,Chromosome11_Phase0=18248051=A=C,Chromosome11_Phase0=18248563=G=A,Chromosome11_Phase0=18248625=A=G,Chromosome11_Phase0=18248793=C=G,Chromosome11_Phase0=18248974=T=C,Chromosome11_Phase0=18249052=C=A,Chromosome11_Phase0=18249114=T=C	0	Aligned.sortedByCoord.out.dedup	0.0033397751279915303	0.01345854325454115	0.5318752908329456	ID=maker-Chromosome11_Phase0-augustus-gene-182.35;Name=maker-Chromosome11_Phase0-augustus-gene-182.35	Chromosome11_Phase0	18360003	18369888	Deletion	9885	110466	Partial
Chromosome11_Phase0	18302815	18306740	tme7p0_11G00969	ID=tme7p0_11G00969;Name=tme7p0_11G00969;Alias=maker-Chr11_P0-snap-gene-183.23;Dbxref=InterPro:IPR007942,Pfam:PF05278;Note=Protein of unknown function	135	173	308	-0.357812630586	2	Chromosome11_Phase0=18303696=A=G,Chromosome11_Phase0=18304039=A=G	0	Aligned.sortedByCoord.out.dedup	0.03483732324046678	0.09753634644959727	0.4383116883116883	ID=maker-Chromosome11_Phase0-snap-gene-183.23;Name=maker-Chromosome11_Phase0-snap-gene-183.23	Chromosome11_Phase0	18360003	18369888	Deletion	9885	53264	No ASE
Chromosome11_Phase0	18378830	18382464	tme7p0_11G00971	ID=tme7p0_11G00971;Name=tme7p0_11G00971;Alias=maker-Chr11_P0-augustus-gene-183.21;Dbxref=InterPro:IPR000717,InterPro:IPR013586,Pfam:PF01399,Pfam:PF08375;Note=Similar to 21D7: Probable 26S proteasome non-ATPase regulatory subunit 3 (Daucus carota OX%3D4039);Ontology_term=GO:0000502,GO:0030234,GO:0042176	307	252	559	0.28481492187	11	Chromosome11_Phase0=18379012=C=A,Chromosome11_Phase0=18379026=A=T,Chromosome11_Phase0=18379079=A=G,Chromosome11_Phase0=18379082=A=G,Chromosome11_Phase0=18379123=C=A,Chromosome11_Phase0=18379141=C=T,Chromosome11_Phase0=18379238=T=G,Chromosome11_Phase0=18379540=G=A,Chromosome11_Phase0=18379625=A=C,Chromosome11_Phase0=18380040=T=C,Chromosome11_Phase0=18380082=C=G	0	Aligned.sortedByCoord.out.dedup	0.02228958185665383	0.06742969215614376	0.5491949910554562	ID=maker-Chromosome11_Phase0-augustus-gene-183.21;Name=maker-Chromosome11_Phase0-augustus-gene-183.21	Chromosome11_Phase0	19872767	19872767	Insertion	54	1490303	No ASE
Chromosome11_Phase0	18491909	18494088	tme7p0_11G00973	ID=tme7p0_11G00973;Name=tme7p0_11G00973;Alias=maker-Chr11_P0-augustus-gene-185.25;Dbxref=InterPro:IPR002938,Pfam:PF01494;Note=Similar to MO2: Monooxygenase 2 (Arabidopsis thaliana OX%3D3702);Ontology_term=GO:0071949	63	59	122	0.0946368741381	3	Chromosome11_Phase0=18493172=A=T,Chromosome11_Phase0=18493511=T=G,Chromosome11_Phase0=18493730=C=G	0	Aligned.sortedByCoord.out.dedup	0.7860578568938601	0.9262854538276276	0.5163934426229508	ID=maker-Chromosome11_Phase0-augustus-gene-185.25;Name=maker-Chromosome11_Phase0-augustus-gene-185.25	Chromosome11_Phase0	19872767	19872767	Insertion	54	1378679	No ASE
Chromosome11_Phase0	18600110	18607970	tme7p0_11G00974	ID=tme7p0_11G00974;Name=tme7p0_11G00974;Alias=augustus-Chr11_P0-processed-gene-186.5;Dbxref=InterPro:IPR000194,InterPro:IPR004100,Pfam:PF00006,Pfam:PF02874;Note=Similar to VHA-B2: V-type proton ATPase subunit B2 (Arabidopsis thaliana OX%3D3702);Ontology_term=GO:0005524,GO:0046034,GO:1902600	4	9	13	-1.16992500144	1	Chromosome11_Phase0=18602350=C=T	0	Aligned.sortedByCoord.out.dedup	0.26684570312500017	0.46295422143321474	0.3076923076923077	ID=augustus-Chromosome11_Phase0-processed-gene-186.5;Name=augustus-Chromosome11_Phase0-processed-gene-186.5	Chromosome11_Phase0	19872767	19872767	Insertion	54	1264797	No ASE
Chromosome11_Phase0	18609963	18613524	tme7p0_11G00975	ID=tme7p0_11G00975;Name=tme7p0_11G00975;Alias=maker-Chr11_P0-augustus-gene-186.29;Dbxref=InterPro:IPR002937,Pfam:PF01593,Pfam:PF13450;Note=Protein of unknown function;Ontology_term=GO:0016491,GO:0055114	122	147	269	-0.268935007273	12	Chromosome11_Phase0=18610223=A=G,Chromosome11_Phase0=18610260=C=A,Chromosome11_Phase0=18610284=C=T,Chromosome11_Phase0=18610496=T=C,Chromosome11_Phase0=18610510=T=A,Chromosome11_Phase0=18610942=T=A,Chromosome11_Phase0=18611122=A=G,Chromosome11_Phase0=18611160=T=C,Chromosome11_Phase0=18611285=C=A,Chromosome11_Phase0=18611495=A=G,Chromosome11_Phase0=18611530=C=T,Chromosome11_Phase0=18611544=A=G	0	Aligned.sortedByCoord.out.dedup	0.1432423994940479	0.29707305591045857	0.45353159851301117	ID=maker-Chromosome11_Phase0-augustus-gene-186.29;Name=maker-Chromosome11_Phase0-augustus-gene-186.29	Chromosome11_Phase0	19872767	19872767	Insertion	54	1259243	No ASE
Chromosome11_Phase0	18612069	18613287	tme7p0_11G00976	ID=tme7p0_11G00976;Name=tme7p0_11G00976;Alias=maker-Chr11_P0-snap-gene-186.39;Note=Protein of unknown function	126	111	237	0.18286405715	1	Chromosome11_Phase0=18612939=A=T	0	Aligned.sortedByCoord.out.dedup	0.36317039201597234	0.5720920658681388	0.5316455696202531	ID=maker-Chromosome11_Phase0-snap-gene-186.39;Name=maker-Chromosome11_Phase0-snap-gene-186.39	Chromosome11_Phase0	19872767	19872767	Insertion	54	1259480	No ASE
Chromosome11_Phase0	18626803	18629562	tme7p0_11G00978	ID=tme7p0_11G00978;Name=tme7p0_11G00978;Alias=maker-Chr11_P0-augustus-gene-186.30;Note=Similar to At4g38520: Probable protein phosphatase 2C 64 (Arabidopsis thaliana OX%3D3702)	398	340	738	0.227233684406	18	Chromosome11_Phase0=18627947=T=G,Chromosome11_Phase0=18627970=A=G,Chromosome11_Phase0=18627997=C=T,Chromosome11_Phase0=18628021=A=T,Chromosome11_Phase0=18628027=T=A,Chromosome11_Phase0=18628130=G=T,Chromosome11_Phase0=18628192=C=T,Chromosome11_Phase0=18628237=A=G,Chromosome11_Phase0=18628327=T=G,Chromosome11_Phase0=18628337=A=T,Chromosome11_Phase0=18628373=G=A,Chromosome11_Phase0=18628463=T=G,Chromosome11_Phase0=18628669=A=G,Chromosome11_Phase0=18628880=C=G,Chromosome11_Phase0=18629031=C=G,Chromosome11_Phase0=18629039=C=T,Chromosome11_Phase0=18629217=A=C,Chromosome11_Phase0=18629221=G=A	0	Aligned.sortedByCoord.out.dedup	0.03581632242463062	0.09953912466171073	0.5392953929539296	ID=maker-Chromosome11_Phase0-augustus-gene-186.30;Name=maker-Chromosome11_Phase0-augustus-gene-186.30	Chromosome11_Phase0	19872767	19872767	Insertion	54	1243205	No ASE
Chromosome11_Phase0	18634783	18638450	tme7p0_11G00980	ID=tme7p0_11G00980;Name=tme7p0_11G00980;Alias=maker-Chr11_P0-augustus-gene-186.34;Dbxref=InterPro:IPR021788,Pfam:PF11833;Note=Similar to CPP1: Protein CHAPERONE-LIKE PROTEIN OF POR1%2C chloroplastic (Nicotiana benthamiana OX%3D4100)	164	212	376	-0.370368449945	3	Chromosome11_Phase0=18636721=C=A,Chromosome11_Phase0=18636723=A=C,Chromosome11_Phase0=18636753=A=C	0	Aligned.sortedByCoord.out.dedup	0.015246403950908117	0.04923195217445805	0.43617021276595747	ID=maker-Chromosome11_Phase0-augustus-gene-186.34;Name=maker-Chromosome11_Phase0-augustus-gene-186.34	Chromosome11_Phase0	19872767	19872767	Insertion	54	1234317	Partial
Chromosome11_Phase0	18676195	18680871	tme7p0_11G00981	ID=tme7p0_11G00981;Name=tme7p0_11G00981;Alias=augustus-Chr11_P0-processed-gene-186.4;Note=Similar to Ino80c: INO80 complex subunit C (Mus musculus OX%3D10090)	18	10	28	0.847996906555	2	Chromosome11_Phase0=18677039=A=G,Chromosome11_Phase0=18677162=T=A	0	Aligned.sortedByCoord.out.dedup	0.18493334203958525	0.35798862837672246	0.6428571428571429	ID=augustus-Chromosome11_Phase0-processed-gene-186.4;Name=augustus-Chromosome11_Phase0-processed-gene-186.4	Chromosome11_Phase0	19872767	19872767	Insertion	54	1191896	No ASE
Chromosome11_Phase0	18696867	18719137	tme7p0_11G00982	ID=tme7p0_11G00982;Name=tme7p0_11G00982;Alias=maker-Chr11_P0-snap-gene-187.27;Dbxref=InterPro:IPR000357,InterPro:IPR001494,Pfam:PF02985,Pfam:PF03810,Pfam:PF13513;Note=Similar to TRN1: Transportin-1 (Arabidopsis thaliana OX%3D3702);Ontology_term=GO:0005515,GO:0006886,GO:0008536	67	67	134	0	2	Chromosome11_Phase0=18704582=G=A,Chromosome11_Phase0=18705172=G=A	0	Aligned.sortedByCoord.out.dedup	1	1	0.5	ID=maker-Chromosome11_Phase0-snap-gene-187.27;Name=maker-Chromosome11_Phase0-snap-gene-187.27	Chromosome11_Phase0	19872767	19872767	Insertion	54	1153630	No ASE
Chromosome11_Phase0	18873124	18876870	tme7p0_11G00984	ID=tme7p0_11G00984;Name=tme7p0_11G00984;Alias=maker-Chr11_P0-snap-gene-188.15;Dbxref=InterPro:IPR002699,Pfam:PF01813;Note=Similar to VHA-D: V-type proton ATPase subunit D (Arabidopsis thaliana OX%3D3702);Ontology_term=GO:0042626	46	68	114	-0.563900885193	1	Chromosome11_Phase0=18873163=G=C	0	Aligned.sortedByCoord.out.dedup	0.04872468639868201	0.12803953580995486	0.40350877192982454	ID=maker-Chromosome11_Phase0-snap-gene-188.15;Name=maker-Chromosome11_Phase0-snap-gene-188.15	Chromosome11_Phase0	19872767	19872767	Insertion	54	995897	No ASE
Chromosome11_Phase0	19099090	19106467	tme7p0_11G00985	ID=tme7p0_11G00985;Name=tme7p0_11G00985;Alias=maker-Chr11_P0-augustus-gene-191.15;Dbxref=InterPro:IPR011701,Pfam:PF07690;Note=Similar to MFSD14A: Hippocampus abundant transcript 1 protein (Homo sapiens OX%3D9606);Ontology_term=GO:0016021,GO:0055085	896	808	1704	0.149143439306	19	Chromosome11_Phase0=19103969=C=A,Chromosome11_Phase0=19103972=C=T,Chromosome11_Phase0=19104012=A=G,Chromosome11_Phase0=19104044=A=C,Chromosome11_Phase0=19104687=A=G,Chromosome11_Phase0=19104739=A=C,Chromosome11_Phase0=19104754=C=T,Chromosome11_Phase0=19104775=G=A,Chromosome11_Phase0=19104781=C=A,Chromosome11_Phase0=19104792=G=A,Chromosome11_Phase0=19104820=T=C,Chromosome11_Phase0=19104859=T=C,Chromosome11_Phase0=19104863=T=C,Chromosome11_Phase0=19105385=A=G,Chromosome11_Phase0=19105400=T=A,Chromosome11_Phase0=19105463=G=A,Chromosome11_Phase0=19105477=C=T,Chromosome11_Phase0=19105591=A=G,Chromosome11_Phase0=19105594=T=C	0	Aligned.sortedByCoord.out.dedup	0.03503644584918357	0.09797911347999756	0.5258215962441315	ID=maker-Chromosome11_Phase0-augustus-gene-191.15;Name=maker-Chromosome11_Phase0-augustus-gene-191.15	Chromosome11_Phase0	19872767	19872767	Insertion	54	766300	No ASE
Chromosome11_Phase0	19125809	19130662	tme7p0_11G00986	ID=tme7p0_11G00986;Name=tme7p0_11G00986;Alias=maker-Chr11_P0-snap-gene-191.21;Dbxref=InterPro:IPR001680,Pfam:PF00400;Note=Similar to Dcaf8: DDB1- and CUL4-associated factor 8 (Mus musculus OX%3D10090);Ontology_term=GO:0005515	76	1	77	6.24792751344	1	Chromosome11_Phase0=19129296=A=G	0	Aligned.sortedByCoord.out.dedup	1.0323214044661753e-21	2.4724011466563858e-20	0.987012987012987	ID=maker-Chromosome11_Phase0-snap-gene-191.21;Name=maker-Chromosome11_Phase0-snap-gene-191.21	Chromosome11_Phase0	19872767	19872767	Insertion	54	742105	Complete
Chromosome11_Phase0	19608456	19611347	tme7p0_11G00997	ID=tme7p0_11G00997;Name=tme7p0_11G00997;Alias=maker-Chr11_P0-augustus-gene-196.18;Dbxref=InterPro:IPR004242,InterPro:IPR025312,InterPro:IPR025452,Pfam:PF02992,Pfam:PF13952,Pfam:PF13960;Note=Protein of unknown function	7	10	17	-0.51457317283	4	Chromosome11_Phase0=19608618=C=T,Chromosome11_Phase0=19608636=C=T,Chromosome11_Phase0=19608694=G=A,Chromosome11_Phase0=19608750=C=A	0	Aligned.sortedByCoord.out.dedup	0.6290588378906251	0.8079933824316329	0.4117647058823529	ID=maker-Chromosome11_Phase0-augustus-gene-196.18;Name=maker-Chromosome11_Phase0-augustus-gene-196.18	Chromosome11_Phase0	19872767	19872767	Insertion	54	261420	No ASE
Chromosome11_Phase0	19702746	19715744	tme7p0_11G01000	ID=tme7p0_11G01000;Name=tme7p0_11G01000;Alias=maker-Chr11_P0-snap-gene-197.18;Dbxref=InterPro:IPR013929,InterPro:IPR013930,Pfam:PF08620,Pfam:PF08621;Note=Similar to IYO: Transcriptional elongation regulator MINIYO (Arabidopsis thaliana OX%3D3702)	89	112	201	-0.331621491091	15	Chromosome11_Phase0=19703052=C=T,Chromosome11_Phase0=19703071=A=C,Chromosome11_Phase0=19703193=G=A,Chromosome11_Phase0=19703229=C=T,Chromosome11_Phase0=19703246=A=T,Chromosome11_Phase0=19703272=A=C,Chromosome11_Phase0=19703431=T=C,Chromosome11_Phase0=19703494=A=C,Chromosome11_Phase0=19703510=T=C,Chromosome11_Phase0=19703511=C=T,Chromosome11_Phase0=19706349=G=A,Chromosome11_Phase0=19706350=C=T,Chromosome11_Phase0=19706385=A=C,Chromosome11_Phase0=19708404=C=T,Chromosome11_Phase0=19708452=G=T	0	Aligned.sortedByCoord.out.dedup	0.12050284465324404	0.25966533543359704	0.4427860696517413	ID=maker-Chromosome11_Phase0-snap-gene-197.18;Name=maker-Chromosome11_Phase0-snap-gene-197.18	Chromosome11_Phase0	19872767	19872767	Insertion	54	157023	No ASE
Chromosome11_Phase0	19875962	19880913	tme7p0_11G01002	ID=tme7p0_11G01002;Name=tme7p0_11G01002;Alias=maker-Chr11_P0-augustus-gene-198.19;Dbxref=InterPro:IPR000504,InterPro:IPR000571,Pfam:PF00076,Pfam:PF00642;Note=Similar to Os03g0328900: Zinc finger CCCH domain-containing protein 22 (Oryza sativa subsp. japonica OX%3D39947);Ontology_term=GO:0003676,GO:0046872	389	198	587	0.974269724907	9	Chromosome11_Phase0=19879534=C=T,Chromosome11_Phase0=19879741=A=G,Chromosome11_Phase0=19879765=A=C,Chromosome11_Phase0=19879771=C=G,Chromosome11_Phase0=19879987=C=T,Chromosome11_Phase0=19880013=G=C,Chromosome11_Phase0=19880016=G=C,Chromosome11_Phase0=19880019=G=C,Chromosome11_Phase0=19880022=G=C	0	Aligned.sortedByCoord.out.dedup	2.5291971715718025e-15	4.309247342442883e-14	0.6626916524701874	ID=maker-Chromosome11_Phase0-augustus-gene-198.19;Name=maker-Chromosome11_Phase0-augustus-gene-198.19	Chromosome11_Phase0	20413803	20413804	Insertion	96	532891	Partial
Chromosome11_Phase0	19943026	19963091	tme7p0_11G01003	ID=tme7p0_11G01003;Name=tme7p0_11G01003;Alias=maker-Chr11_P0-snap-gene-199.14;Dbxref=InterPro:IPR004843,InterPro:IPR011498,Pfam:PF00149,Pfam:PF07646,Pfam:PF13415;Note=Similar to BSL3: Serine/threonine-protein phosphatase BSL3 (Arabidopsis thaliana OX%3D3702);Ontology_term=GO:0005515,GO:0016787	154	153	307	0.00939869800225	3	Chromosome11_Phase0=19943662=G=T,Chromosome11_Phase0=19943927=T=A,Chromosome11_Phase0=19943932=T=A	0	Aligned.sortedByCoord.out.dedup	1	1	0.501628664495114	ID=maker-Chromosome11_Phase0-snap-gene-199.14;Name=maker-Chromosome11_Phase0-snap-gene-199.14	Chromosome11_Phase0	20413803	20413804	Insertion	96	450713	No ASE
Chromosome11_Phase0	20227488	20230321	tme7p0_11G01008	ID=tme7p0_11G01008;Name=tme7p0_11G01008;Alias=maker-Chr11_P0-augustus-gene-202.27;Dbxref=InterPro:IPR010422,Pfam:PF06244;Note=Similar to ccdc124-a: Coiled-coil domain-containing protein 124-A (Xenopus laevis OX%3D8355)	424	280	704	0.598637437618	7	Chromosome11_Phase0=20227905=G=A,Chromosome11_Phase0=20227908=C=A,Chromosome11_Phase0=20228050=A=C,Chromosome11_Phase0=20229731=A=C,Chromosome11_Phase0=20230063=C=T,Chromosome11_Phase0=20230166=A=G,Chromosome11_Phase0=20230195=A=C	0	Aligned.sortedByCoord.out.dedup	6.384618914286934e-8	6.085962986336236e-7	0.6022727272727273	ID=maker-Chromosome11_Phase0-augustus-gene-202.27;Name=maker-Chromosome11_Phase0-augustus-gene-202.27	Chromosome11_Phase0	20413803	20413804	Insertion	96	183483	Partial
Chromosome11_Phase0	20385197	20388935	tme7p0_11G01013	ID=tme7p0_11G01013;Name=tme7p0_11G01013;Alias=maker-Chr11_P0-augustus-gene-203.23;Dbxref=InterPro:IPR001245,Pfam:PF07714;Note=Similar to At1g49730: Probable receptor-like protein kinase At1g49730 (Arabidopsis thaliana OX%3D3702);Ontology_term=GO:0004672,GO:0006468	14	7	21	1	1	Chromosome11_Phase0=20385908=G=A	0	Aligned.sortedByCoord.out.dedup	0.1892471313476562	0.3633011389114759	0.6666666666666666	ID=maker-Chromosome11_Phase0-augustus-gene-203.23;Name=maker-Chromosome11_Phase0-augustus-gene-203.23	Chromosome11_Phase0	20413803	20413804	Insertion	96	24869	No ASE
Chromosome11_Phase0	20465781	20471890	tme7p0_11G01014	ID=tme7p0_11G01014;Name=tme7p0_11G01014;Alias=maker-Chr11_P0-augustus-gene-204.22;Dbxref=InterPro:IPR018119,Pfam:PF03088;Note=Similar to SSL3: Protein STRICTOSIDINE SYNTHASE-LIKE 3 (Arabidopsis thaliana OX%3D3702);Ontology_term=GO:0009058,GO:0016844	275	263	538	0.0643688191197	2	Chromosome11_Phase0=20468912=A=C,Chromosome11_Phase0=20471140=T=C	0	Aligned.sortedByCoord.out.dedup	0.6353668915044003	0.8137736217069637	0.5111524163568774	ID=maker-Chromosome11_Phase0-augustus-gene-204.22;Name=maker-Chromosome11_Phase0-augustus-gene-204.22	Chromosome11_Phase0	20732457	20732461	Insertion	3134	260568	No ASE
Chromosome11_Phase0	20612591	20614751	tme7p0_11G01015	ID=tme7p0_11G01015;Name=tme7p0_11G01015;Alias=maker-Chr11_P0-augustus-gene-206.11;Dbxref=InterPro:IPR003441,Pfam:PF02365;Note=Similar to NAC104: NAC domain-containing protein 104 (Arabidopsis thaliana OX%3D3702);Ontology_term=GO:0003677,GO:0006355	7	5	12	0.48542682717	1	Chromosome11_Phase0=20612949=C=T	0	Aligned.sortedByCoord.out.dedup	0.7744140625000002	0.9186292936467211	0.5833333333333334	ID=maker-Chromosome11_Phase0-augustus-gene-206.11;Name=maker-Chromosome11_Phase0-augustus-gene-206.11	Chromosome11_Phase0	20732457	20732461	Insertion	3134	117707	No ASE
Chromosome11_Phase0	20734306	20752685	tme7p0_11G01017	ID=tme7p0_11G01017;Name=tme7p0_11G01017;Alias=maker-Chr11_P0-snap-gene-207.29;Note=Similar to R3hcc1l: Coiled-coil domain-containing protein R3HCC1L (Mus musculus OX%3D10090)	39	46	85	-0.238159737195	1	Chromosome11_Phase0=20750364=G=T	0	Aligned.sortedByCoord.out.dedup	0.5154257318839008	0.7180323897462072	0.4588235294117647	ID=maker-Chromosome11_Phase0-snap-gene-207.29;Name=maker-Chromosome11_Phase0-snap-gene-207.29	Chromosome11_Phase0	21019031	21019033	Insertion	125	266347	No ASE
Chromosome11_Phase0	20892571	20938902	tme7p0_11G01019	ID=tme7p0_11G01019;Name=tme7p0_11G01019;Alias=maker-Chr11_P0-snap-gene-209.27;Dbxref=InterPro:IPR000719,Pfam:PF00069;Note=Similar to M3KE1: MAP3K epsilon protein kinase 1 (Arabidopsis thaliana OX%3D3702);Ontology_term=GO:0004672,GO:0005524,GO:0006468	66	87	153	-0.39854937649	6	Chromosome11_Phase0=20919196=A=T,Chromosome11_Phase0=20919207=A=T,Chromosome11_Phase0=20921010=A=G,Chromosome11_Phase0=20921128=A=T,Chromosome11_Phase0=20921129=C=T,Chromosome11_Phase0=20921184=G=A	0	Aligned.sortedByCoord.out.dedup	0.1055918771300109	0.23536685352814427	0.43137254901960786	ID=maker-Chromosome11_Phase0-snap-gene-209.27;Name=maker-Chromosome11_Phase0-snap-gene-209.27	Chromosome11_Phase0	21019031	21019033	Insertion	125	80130	No ASE
Chromosome11_Phase0	21012520	21020416	tme7p0_11G01020	ID=tme7p0_11G01020;Name=tme7p0_11G01020;Alias=maker-Chr11_P0-augustus-gene-210.20;Dbxref=InterPro:IPR001841,Pfam:PF13639;Note=Similar to BBR: E3 ubiquitin ligase BIG BROTHER-related (Arabidopsis thaliana OX%3D3702)	67	48	115	0.481126689737	3	Chromosome11_Phase0=21020080=C=T,Chromosome11_Phase0=21020154=T=G,Chromosome11_Phase0=21020262=C=T	0	Aligned.sortedByCoord.out.dedup	0.09281592098218942	0.21287565186418697	0.5826086956521739	ID=maker-Chromosome11_Phase0-augustus-gene-210.20;Name=maker-Chromosome11_Phase0-augustus-gene-210.20	Chromosome11_Phase0	21552806	21552807	Insertion	162	532391	No ASE
Chromosome11_Phase0	21031384	21036396	tme7p0_11G01021	ID=tme7p0_11G01021;Name=tme7p0_11G01021;Alias=maker-Chr11_P0-augustus-gene-210.22;Dbxref=InterPro:IPR001650,InterPro:IPR011545,Pfam:PF00270,Pfam:PF00271;Note=Similar to Eukaryotic initiation factor 4A-3 (Nicotiana plumbaginifolia OX%3D4092);Ontology_term=GO:0003676,GO:0005524	401	679	1080	-0.75980933779	18	Chromosome11_Phase0=21031558=C=G,Chromosome11_Phase0=21031569=C=T,Chromosome11_Phase0=21033278=C=T,Chromosome11_Phase0=21033300=T=C,Chromosome11_Phase0=21033445=G=A,Chromosome11_Phase0=21033495=T=A,Chromosome11_Phase0=21033527=G=T,Chromosome11_Phase0=21033529=G=A,Chromosome11_Phase0=21033667=T=A,Chromosome11_Phase0=21033737=T=C,Chromosome11_Phase0=21033798=G=C,Chromosome11_Phase0=21033876=T=G,Chromosome11_Phase0=21033956=A=G,Chromosome11_Phase0=21034196=A=G,Chromosome11_Phase0=21034326=C=G,Chromosome11_Phase0=21034483=A=T,Chromosome11_Phase0=21034549=T=A,Chromosome11_Phase0=21035191=C=T	0	Aligned.sortedByCoord.out.dedup	2.3404464101022478e-17	4.531180053890263e-16	0.3712962962962963	ID=maker-Chromosome11_Phase0-augustus-gene-210.22;Name=maker-Chromosome11_Phase0-augustus-gene-210.22	Chromosome11_Phase0	21552806	21552807	Insertion	162	516411	Partial
Chromosome11_Phase0	21174624	21179228	tme7p0_11G01028	ID=tme7p0_11G01028;Name=tme7p0_11G01028;Alias=maker-Chr11_P0-augustus-gene-211.41;Note=Similar to JMJ25: Lysine-specific demethylase JMJ25 (Arabidopsis thaliana OX%3D3702)	109	68	177	0.680721483527	49	Chromosome11_Phase0=21174964=A=G,Chromosome11_Phase0=21174971=C=T,Chromosome11_Phase0=21174973=A=G,Chromosome11_Phase0=21174995=A=G,Chromosome11_Phase0=21175028=G=T,Chromosome11_Phase0=21175030=A=G,Chromosome11_Phase0=21175070=T=C,Chromosome11_Phase0=21175086=G=A,Chromosome11_Phase0=21175102=C=T,Chromosome11_Phase0=21175117=G=A,Chromosome11_Phase0=21175130=T=C,Chromosome11_Phase0=21175135=C=T,Chromosome11_Phase0=21175187=C=T,Chromosome11_Phase0=21175214=A=C,Chromosome11_Phase0=21175215=A=G,Chromosome11_Phase0=21175245=G=A,Chromosome11_Phase0=21175251=C=T,Chromosome11_Phase0=21175253=A=G,Chromosome11_Phase0=21175278=A=G,Chromosome11_Phase0=21175298=A=G,Chromosome11_Phase0=21175317=C=T,Chromosome11_Phase0=21175339=C=T,Chromosome11_Phase0=21175379=C=A,Chromosome11_Phase0=21175380=A=G,Chromosome11_Phase0=21175407=T=C,Chromosome11_Phase0=21175412=T=G,Chromosome11_Phase0=21175428=C=T,Chromosome11_Phase0=21175446=T=C,Chromosome11_Phase0=21175455=G=A,Chromosome11_Phase0=21175473=T=C,Chromosome11_Phase0=21175492=T=C,Chromosome11_Phase0=21175512=T=C,Chromosome11_Phase0=21175522=G=A,Chromosome11_Phase0=21175531=T=C,Chromosome11_Phase0=21175611=G=A,Chromosome11_Phase0=21175648=C=T,Chromosome11_Phase0=21175731=A=G,Chromosome11_Phase0=21175752=A=G,Chromosome11_Phase0=21175882=C=T,Chromosome11_Phase0=21175897=T=G,Chromosome11_Phase0=21175912=T=C,Chromosome11_Phase0=21175958=A=G,Chromosome11_Phase0=21175961=A=G,Chromosome11_Phase0=21176052=A=G,Chromosome11_Phase0=21176093=G=A,Chromosome11_Phase0=21176114=C=T,Chromosome11_Phase0=21176143=T=C,Chromosome11_Phase0=21176159=G=A,Chromosome11_Phase0=21176208=G=A	0	Aligned.sortedByCoord.out.dedup	0.0025430157789314758	0.010580656718257237	0.615819209039548	ID=maker-Chromosome11_Phase0-augustus-gene-211.41;Name=maker-Chromosome11_Phase0-augustus-gene-211.41	Chromosome11_Phase0	21552806	21552807	Insertion	162	373579	Partial
Chromosome11_Phase0	21307864	21322259	tme7p0_11G01029	ID=tme7p0_11G01029;Name=tme7p0_11G01029;Alias=maker-Chr11_P0-snap-gene-213.25;Dbxref=InterPro:IPR003781,InterPro:IPR005811,Pfam:PF00549,Pfam:PF02629;Note=Similar to SCOA: Succinate--CoA ligase [ADP-forming] subunit alpha-1%2C mitochondrial (Solanum lycopersicum OX%3D4081);Ontology_term=GO:0003824,GO:0048037	198	182	380	0.121561979881	5	Chromosome11_Phase0=21308262=T=G,Chromosome11_Phase0=21312356=T=C,Chromosome11_Phase0=21318296=T=C,Chromosome11_Phase0=21321746=A=G,Chromosome11_Phase0=21321827=A=T	0	Aligned.sortedByCoord.out.dedup	0.4416474053159056	0.6511872248282878	0.5210526315789473	ID=maker-Chromosome11_Phase0-snap-gene-213.25;Name=maker-Chromosome11_Phase0-snap-gene-213.25	Chromosome11_Phase0	21552806	21552807	Insertion	162	230548	No ASE
Chromosome11_Phase0	21538562	21552031	tme7p0_11G01036	ID=tme7p0_11G01036;Name=tme7p0_11G01036;Alias=maker-Chr11_P0-snap-gene-215.35;Dbxref=InterPro:IPR000407,Pfam:PF01150;Note=Similar to APY6: Probable apyrase 6 (Arabidopsis thaliana OX%3D3702);Ontology_term=GO:0016787	19	13	32	0.547487795302	2	Chromosome11_Phase0=21541254=T=C,Chromosome11_Phase0=21548713=A=G	0	Aligned.sortedByCoord.out.dedup	0.3770855874754487	0.5878159119768321	0.59375	ID=maker-Chromosome11_Phase0-snap-gene-215.35;Name=maker-Chromosome11_Phase0-snap-gene-215.35	Chromosome11_Phase0	21552806	21552807	Insertion	162	776	No ASE
Chromosome11_Phase0	21564378	21568991	tme7p0_11G01037	ID=tme7p0_11G01037;Name=tme7p0_11G01037;Alias=maker-Chr11_P0-snap-gene-215.36;Dbxref=InterPro:IPR000407,Pfam:PF01150;Note=Similar to APY5: Probable apyrase 5 (Arabidopsis thaliana OX%3D3702);Ontology_term=GO:0016787	16	12	28	0.415037499279	5	Chromosome11_Phase0=21568439=A=G,Chromosome11_Phase0=21568442=G=C,Chromosome11_Phase0=21568460=C=G,Chromosome11_Phase0=21568470=T=C,Chromosome11_Phase0=21568523=T=C	0	Aligned.sortedByCoord.out.dedup	0.5715881884098056	0.7650684970075641	0.5714285714285714	ID=maker-Chromosome11_Phase0-snap-gene-215.36;Name=maker-Chromosome11_Phase0-snap-gene-215.36	Chromosome11_Phase0	21569837	21569843	Insertion	174	847	No ASE
Chromosome11_Phase0	21574853	21592554	tme7p0_11G01038	ID=tme7p0_11G01038;Name=tme7p0_11G01038;Alias=maker-Chr11_P0-snap-gene-216.38;Dbxref=InterPro:IPR001453,InterPro:IPR005110,InterPro:IPR005111,Pfam:PF00994,Pfam:PF03453,Pfam:PF03454;Note=Similar to CNX1: Molybdopterin biosynthesis protein CNX1 (Arabidopsis thaliana OX%3D3702);Ontology_term=GO:0032324	358	370	728	-0.0475656832521	9	Chromosome11_Phase0=21575048=C=G,Chromosome11_Phase0=21575054=T=C,Chromosome11_Phase0=21575073=C=G,Chromosome11_Phase0=21575131=T=C,Chromosome11_Phase0=21575164=T=G,Chromosome11_Phase0=21575179=C=A,Chromosome11_Phase0=21577513=G=C,Chromosome11_Phase0=21578732=A=C,Chromosome11_Phase0=21586791=A=G	0	Aligned.sortedByCoord.out.dedup	0.6835320308905388	0.8523207748940174	0.49175824175824173	ID=maker-Chromosome11_Phase0-snap-gene-216.38;Name=maker-Chromosome11_Phase0-snap-gene-216.38	Chromosome11_Phase0	21592670	21592671	Insertion	1521	117	No ASE
Chromosome11_Phase0	21636364	21643772	tme7p0_11G01040	ID=tme7p0_11G01040;Name=tme7p0_11G01040;Alias=maker-Chr11_P0-snap-gene-216.36;Dbxref=InterPro:IPR006780,Pfam:PF04690;Note=Similar to YAB2: Putative axial regulator YABBY 2 (Arabidopsis thaliana OX%3D3702);Ontology_term=GO:0007275	56	52	108	0.106915203917	1	Chromosome11_Phase0=21642983=T=G	0	Aligned.sortedByCoord.out.dedup	0.7729885295985347	0.9186292936467211	0.5185185185185185	ID=maker-Chromosome11_Phase0-snap-gene-216.36;Name=maker-Chromosome11_Phase0-snap-gene-216.36	Chromosome11_Phase0	21693188	21695509	Deletion	2321	49417	No ASE
Chromosome11_Phase0	21701490	21713847	tme7p0_11G01042	ID=tme7p0_11G01042;Name=tme7p0_11G01042;Alias=maker-Chr11_P0-augustus-gene-217.36;Dbxref=InterPro:IPR001394,Pfam:PF00443;Note=Similar to UBP8: Ubiquitin carboxyl-terminal hydrolase 8 (Arabidopsis thaliana OX%3D3702);Ontology_term=GO:0016579,GO:0036459	49	74	123	-0.594743521514	7	Chromosome11_Phase0=21703685=A=G,Chromosome11_Phase0=21703708=G=A,Chromosome11_Phase0=21703725=C=T,Chromosome11_Phase0=21703792=C=G,Chromosome11_Phase0=21703851=A=C,Chromosome11_Phase0=21704260=A=C,Chromosome11_Phase0=21704318=C=T	0	Aligned.sortedByCoord.out.dedup	0.030046914835545103	0.08591410894530944	0.3983739837398374	ID=maker-Chromosome11_Phase0-augustus-gene-217.36;Name=maker-Chromosome11_Phase0-augustus-gene-217.36	Chromosome11_Phase0	21734270	21734271	Insertion	147	20424	No ASE
Chromosome11_Phase0	21753437	21761059	tme7p0_11G01043	ID=tme7p0_11G01043;Name=tme7p0_11G01043;Alias=maker-Chr11_P0-snap-gene-217.41;Note=Protein of unknown function	184	95	279	0.953706347726	7	Chromosome11_Phase0=21759520=T=A,Chromosome11_Phase0=21759680=G=C,Chromosome11_Phase0=21759756=G=T,Chromosome11_Phase0=21759908=T=G,Chromosome11_Phase0=21759996=A=T,Chromosome11_Phase0=21760024=T=A,Chromosome11_Phase0=21760027=T=G	0	Aligned.sortedByCoord.out.dedup	1.0835687766289579e-7	1.0120363066093119e-6	0.6594982078853047	ID=maker-Chromosome11_Phase0-snap-gene-217.41;Name=maker-Chromosome11_Phase0-snap-gene-217.41	Chromosome11_Phase0	22509126	22509126	Insertion	53	748067	Partial
Chromosome11_Phase0	21789043	21789897	tme7p0_11G01044	ID=tme7p0_11G01044;Name=tme7p0_11G01044;Alias=maker-Chr11_P0-augustus-gene-218.31;Dbxref=InterPro:IPR003172,Pfam:PF02221;Note=Similar to DDB_G0282179: Putative phosphatidylglycerol/phosphatidylinositol transfer protein DDB_G0282179 (Dictyostelium discoideum OX%3D44689)	419	390	809	0.10347611995	5	Chromosome11_Phase0=21789078=A=G,Chromosome11_Phase0=21789115=G=A,Chromosome11_Phase0=21789195=A=T,Chromosome11_Phase0=21789354=G=C,Chromosome11_Phase0=21789826=C=G	0	Aligned.sortedByCoord.out.dedup	0.3249069463035566	0.5309996641229008	0.5179233621755254	ID=maker-Chromosome11_Phase0-augustus-gene-218.31;Name=maker-Chromosome11_Phase0-augustus-gene-218.31	Chromosome11_Phase0	22509126	22509126	Insertion	53	719229	No ASE
Chromosome11_Phase0	21811373	21818734	tme7p0_11G01045	ID=tme7p0_11G01045;Name=tme7p0_11G01045;Alias=maker-Chr11_P0-augustus-gene-218.28;Note=Similar to SDH6: Succinate dehydrogenase subunit 6%2C mitochondrial (Arabidopsis thaliana OX%3D3702)	117	99	216	0.241008099504	4	Chromosome11_Phase0=21818645=A=G,Chromosome11_Phase0=21818689=T=C,Chromosome11_Phase0=21818692=T=A,Chromosome11_Phase0=21818693=G=A	0	Aligned.sortedByCoord.out.dedup	0.24733281888174413	0.4407747353636648	0.5416666666666666	ID=maker-Chromosome11_Phase0-augustus-gene-218.28;Name=maker-Chromosome11_Phase0-augustus-gene-218.28	Chromosome11_Phase0	22509126	22509126	Insertion	53	690392	No ASE
Chromosome11_Phase0	21839820	21853600	tme7p0_11G01046	ID=tme7p0_11G01046;Name=tme7p0_11G01046;Alias=maker-Chr11_P0-augustus-gene-218.32;Dbxref=InterPro:IPR001841,Pfam:PF13639;Note=Similar to RHF2A: E3 ubiquitin-protein ligase RHF2A (Arabidopsis thaliana OX%3D3702)	104	65	169	0.678071905113	11	Chromosome11_Phase0=21839928=G=A,Chromosome11_Phase0=21840080=C=A,Chromosome11_Phase0=21840083=A=C,Chromosome11_Phase0=21840116=G=T,Chromosome11_Phase0=21840121=T=G,Chromosome11_Phase0=21840145=C=T,Chromosome11_Phase0=21840196=G=T,Chromosome11_Phase0=21840253=T=A,Chromosome11_Phase0=21840257=C=T,Chromosome11_Phase0=21845663=C=T,Chromosome11_Phase0=21845693=C=T	0	Aligned.sortedByCoord.out.dedup	0.0033446260486094627	0.013474306456992796	0.6153846153846154	ID=maker-Chromosome11_Phase0-augustus-gene-218.32;Name=maker-Chromosome11_Phase0-augustus-gene-218.32	Chromosome11_Phase0	22509126	22509126	Insertion	53	655526	Partial
Chromosome11_Phase0	22003230	22016921	tme7p0_11G01051	ID=tme7p0_11G01051;Name=tme7p0_11G01051;Alias=maker-Chr11_P0-snap-gene-220.40;Note=Similar to OEP61: Outer envelope protein 61 (Arabidopsis thaliana OX%3D3702)	48	32	80	0.584962500721	3	Chromosome11_Phase0=22014755=T=A,Chromosome11_Phase0=22016617=G=A,Chromosome11_Phase0=22016732=A=G	0	Aligned.sortedByCoord.out.dedup	0.09291188222054617	0.21300588593769695	0.6	ID=maker-Chromosome11_Phase0-snap-gene-220.40;Name=maker-Chromosome11_Phase0-snap-gene-220.40	Chromosome11_Phase0	22509126	22509126	Insertion	53	492205	No ASE
Chromosome11_Phase0	22065927	22073092	tme7p0_11G01052	ID=tme7p0_11G01052;Name=tme7p0_11G01052;Alias=maker-Chr11_P0-augustus-gene-220.36;Dbxref=InterPro:IPR000640,InterPro:IPR000795,InterPro:IPR004161,InterPro:IPR006336,Pfam:PF00009,Pfam:PF00679,Pfam:PF03144,Pfam:PF04107,Pfam:PF14492;Note=Similar to Efl1: Elongation factor-like GTPase 1 (Mus musculus OX%3D10090);Ontology_term=GO:0003924,GO:0004357,GO:0005525,GO:0042398	76	110	186	-0.533432200081	4	Chromosome11_Phase0=22067786=A=G,Chromosome11_Phase0=22067948=C=T,Chromosome11_Phase0=22067953=C=G,Chromosome11_Phase0=22068039=T=C	0	Aligned.sortedByCoord.out.dedup	0.015308531789131575	0.04939635561108447	0.40860215053763443	ID=maker-Chromosome11_Phase0-augustus-gene-220.36;Name=maker-Chromosome11_Phase0-augustus-gene-220.36	Chromosome11_Phase0	22509126	22509126	Insertion	53	436034	Partial
Chromosome11_Phase0	22148015	22150405	tme7p0_11G01055	ID=tme7p0_11G01055;Name=tme7p0_11G01055;Alias=maker-Chr11_P0-augustus-gene-221.30;Dbxref=InterPro:IPR000424,Pfam:PF00436;Note=Similar to At4g11060: Single-stranded DNA-binding protein%2C mitochondrial (Arabidopsis thaliana OX%3D3702);Ontology_term=GO:0003697	68	56	124	0.280107919193	2	Chromosome11_Phase0=22149871=A=G,Chromosome11_Phase0=22150235=T=A	0	Aligned.sortedByCoord.out.dedup	0.32324764718498405	0.5294772098637998	0.5483870967741935	ID=maker-Chromosome11_Phase0-augustus-gene-221.30;Name=maker-Chromosome11_Phase0-augustus-gene-221.30	Chromosome11_Phase0	22509126	22509126	Insertion	53	358721	No ASE
Chromosome11_Phase0	22164198	22169050	tme7p0_11G01056	ID=tme7p0_11G01056;Name=tme7p0_11G01056;Alias=maker-Chr11_P0-augustus-gene-221.31;Dbxref=InterPro:IPR001878,Pfam:PF00098;Note=Similar to byr3: Cellular nucleic acid-binding protein homolog (Schizosaccharomyces pombe (strain 972 / ATCC 24843) OX%3D284812);Ontology_term=GO:0003676,GO:0008270	67	91	158	-0.441705449741	7	Chromosome11_Phase0=22164311=C=A,Chromosome11_Phase0=22164351=A=C,Chromosome11_Phase0=22164397=A=G,Chromosome11_Phase0=22164430=C=T,Chromosome11_Phase0=22164503=G=A,Chromosome11_Phase0=22164606=A=T,Chromosome11_Phase0=22164609=G=A	0	Aligned.sortedByCoord.out.dedup	0.06694263927535106	0.16410784399251302	0.4240506329113924	ID=maker-Chromosome11_Phase0-augustus-gene-221.31;Name=maker-Chromosome11_Phase0-augustus-gene-221.31	Chromosome11_Phase0	22509126	22509126	Insertion	53	340076	No ASE
Chromosome11_Phase0	22225260	22242206	tme7p0_11G01057	ID=tme7p0_11G01057;Name=tme7p0_11G01057;Alias=maker-Chr11_P0-snap-gene-222.42;Dbxref=InterPro:IPR000719,Pfam:PF00069;Note=Similar to TOUSLED: Serine/threonine-protein kinase TOUSLED (Arabidopsis thaliana OX%3D3702);Ontology_term=GO:0004672,GO:0005524,GO:0006468	20	35	55	-0.807354922058	1	Chromosome11_Phase0=22240979=C=T	0	Aligned.sortedByCoord.out.dedup	0.05806414679240934	0.14735330795752774	0.36363636363636365	ID=maker-Chromosome11_Phase0-snap-gene-222.42;Name=maker-Chromosome11_Phase0-snap-gene-222.42	Chromosome11_Phase0	22509126	22509126	Insertion	53	266920	No ASE
Chromosome11_Phase0	22251675	22253728	tme7p0_11G01058	ID=tme7p0_11G01058;Name=tme7p0_11G01058;Alias=maker-Chr11_P0-augustus-gene-222.40;Dbxref=InterPro:IPR021495,Pfam:PF11347;Note=Protein of unknown function	311	358	669	-0.203045007134	1	Chromosome11_Phase0=22252338=A=G	0	Aligned.sortedByCoord.out.dedup	0.07524920938097752	0.18055279441035352	0.4648729446935725	ID=maker-Chromosome11_Phase0-augustus-gene-222.40;Name=maker-Chromosome11_Phase0-augustus-gene-222.40	Chromosome11_Phase0	22509126	22509126	Insertion	53	255398	No ASE
Chromosome11_Phase0	22252304	22255850	tme7p0_11G01059	ID=tme7p0_11G01059;Name=tme7p0_11G01059;Alias=maker-Chr11_P0-augustus-gene-222.41;Dbxref=InterPro:IPR000719,InterPro:IPR025287,Pfam:PF00069,Pfam:PF13947;Note=Similar to WAK2: Wall-associated receptor kinase 2 (Arabidopsis thaliana OX%3D3702);Ontology_term=GO:0004672,GO:0005524,GO:0006468,GO:0030247	311	358	669	-0.203045007134	1	Chromosome11_Phase0=22252338=A=G	0	Aligned.sortedByCoord.out.dedup	0.07524920938097752	0.18055279441035352	0.4648729446935725	ID=maker-Chromosome11_Phase0-augustus-gene-222.41;Name=maker-Chromosome11_Phase0-augustus-gene-222.41	Chromosome11_Phase0	22509126	22509126	Insertion	53	253276	No ASE
Chromosome11_Phase0	22422303	22428095	tme7p0_11G01061	ID=tme7p0_11G01061;Name=tme7p0_11G01061;Alias=maker-Chr11_P0-snap-gene-224.36;Dbxref=InterPro:IPR001764,InterPro:IPR002772,Pfam:PF00933,Pfam:PF01915;Note=Similar to BACOVA_02659: Beta-glucosidase BoGH3B (Bacteroides ovatus (strain ATCC 8483 / DSM 1896 / JCM 5824 / NCTC 11153) OX%3D411476);Ontology_term=GO:0004553,GO:0005975	29	24	53	0.273018494406	3	Chromosome11_Phase0=22427322=T=C,Chromosome11_Phase0=22427491=C=T,Chromosome11_Phase0=22427497=T=A	0	Aligned.sortedByCoord.out.dedup	0.583132154261177	0.7730192094835378	0.5471698113207547	ID=maker-Chromosome11_Phase0-snap-gene-224.36;Name=maker-Chromosome11_Phase0-snap-gene-224.36	Chromosome11_Phase0	22509126	22509126	Insertion	53	81031	No ASE
Chromosome11_Phase0	22547627	22562056	tme7p0_11G01067	ID=tme7p0_11G01067;Name=tme7p0_11G01067;Alias=maker-Chr11_P0-snap-gene-225.41;Note=Similar to AtMg01250: Uncharacterized mitochondrial protein AtMg01250 (Arabidopsis thaliana OX%3D3702)	34	39	73	-0.197939377612	1	Chromosome11_Phase0=22561253=T=C	0	Aligned.sortedByCoord.out.dedup	0.6399729317539451	0.8174013246921381	0.4657534246575342	ID=maker-Chromosome11_Phase0-snap-gene-225.41;Name=maker-Chromosome11_Phase0-snap-gene-225.41	Chromosome11_Phase0	22607812	22607812	Insertion	54	45756	No ASE
Chromosome11_Phase0	22613419	22617111	tme7p0_11G01070	ID=tme7p0_11G01070;Name=tme7p0_11G01070;Alias=maker-Chr11_P0-augustus-gene-226.44;Dbxref=InterPro:IPR021036,Pfam:PF12298;Note=Similar to GCD1: Protein GAMETE CELL DEFECTIVE 1%2C mitochondrial (Oryza sativa subsp. japonica OX%3D39947)	537	476	1013	0.173960514677	28	Chromosome11_Phase0=22613497=G=A,Chromosome11_Phase0=22613747=G=T,Chromosome11_Phase0=22613754=A=G,Chromosome11_Phase0=22613855=A=G,Chromosome11_Phase0=22614161=G=C,Chromosome11_Phase0=22614304=G=A,Chromosome11_Phase0=22614337=T=C,Chromosome11_Phase0=22614445=A=G,Chromosome11_Phase0=22614571=C=A,Chromosome11_Phase0=22614602=G=A,Chromosome11_Phase0=22614637=G=A,Chromosome11_Phase0=22614748=T=G,Chromosome11_Phase0=22615921=G=A,Chromosome11_Phase0=22615923=C=A,Chromosome11_Phase0=22615948=G=A,Chromosome11_Phase0=22616032=T=C,Chromosome11_Phase0=22616066=T=C,Chromosome11_Phase0=22616302=C=A,Chromosome11_Phase0=22616426=C=T,Chromosome11_Phase0=22616449=A=G,Chromosome11_Phase0=22616550=T=C,Chromosome11_Phase0=22616552=G=A,Chromosome11_Phase0=22616585=T=G,Chromosome11_Phase0=22616604=C=T,Chromosome11_Phase0=22616684=G=A,Chromosome11_Phase0=22616688=T=A,Chromosome11_Phase0=22617031=A=T,Chromosome11_Phase0=22617032=T=A	0	Aligned.sortedByCoord.out.dedup	0.05935574708185382	0.1501529796572518	0.5301085883514314	ID=maker-Chromosome11_Phase0-augustus-gene-226.44;Name=maker-Chromosome11_Phase0-augustus-gene-226.44	Chromosome11_Phase0	22736867	22736871	Insertion	2524	119757	No ASE
Chromosome11_Phase0	22642210	22647858	tme7p0_11G01072	ID=tme7p0_11G01072;Name=tme7p0_11G01072;Alias=maker-Chr11_P0-snap-gene-226.47;Dbxref=InterPro:IPR022669,Pfam:PF03947;Note=Similar to RPL2: 60S ribosomal protein L2%2C mitochondrial (Oryza sativa subsp. japonica OX%3D39947);Ontology_term=GO:0003735,GO:0005840,GO:0006412	92	62	154	0.56936564567	3	Chromosome11_Phase0=22646799=C=T,Chromosome11_Phase0=22646863=G=A,Chromosome11_Phase0=22646870=A=G	0	Aligned.sortedByCoord.out.dedup	0.01915018892792914	0.059590305490071896	0.5974025974025974	ID=maker-Chromosome11_Phase0-snap-gene-226.47;Name=maker-Chromosome11_Phase0-snap-gene-226.47	Chromosome11_Phase0	22736867	22736871	Insertion	2524	89010	No ASE
Chromosome11_Phase0	22727782	22729494	tme7p0_11G01075	ID=tme7p0_11G01075;Name=tme7p0_11G01075;Alias=maker-Chr11_P0-augustus-gene-227.40;Dbxref=InterPro:IPR003441,Pfam:PF02365;Note=Similar to NAC6: NAC domain-containing protein 6 (Glycine max OX%3D3847);Ontology_term=GO:0003677,GO:0006355	39	46	85	-0.238159737195	1	Chromosome11_Phase0=22729346=A=G	0	Aligned.sortedByCoord.out.dedup	0.5154257318839008	0.7180323897462072	0.4588235294117647	ID=maker-Chromosome11_Phase0-augustus-gene-227.40;Name=maker-Chromosome11_Phase0-augustus-gene-227.40	Chromosome11_Phase0	22736867	22736871	Insertion	2524	7374	No ASE
Chromosome11_Phase0	22764929	22767325	tme7p0_11G01076	ID=tme7p0_11G01076;Name=tme7p0_11G01076;Alias=snap-Chr11_P0-processed-gene-227.35;Dbxref=InterPro:IPR000726,InterPro:IPR001002,Pfam:PF00182,Pfam:PF00187;Note=Similar to Endochitinase (Phaseolus vulgaris OX%3D3885);Ontology_term=GO:0004568,GO:0006032,GO:0008061,GO:0016998	54	18	72	1.58496250072	1	Chromosome11_Phase0=22766675=T=C	0	Aligned.sortedByCoord.out.dedup	2.568720337924732e-5	1.6788547593561822e-4	0.75	ID=snap-Chromosome11_Phase0-processed-gene-227.35;Name=snap-Chromosome11_Phase0-processed-gene-227.35	Chromosome11_Phase0	23509848	23510482	Deletion	610	742524	Partial
Chromosome11_Phase0	22860031	22871986	tme7p0_11G01080	ID=tme7p0_11G01080;Name=tme7p0_11G01080;Alias=maker-Chr11_P0-augustus-gene-228.29;Dbxref=InterPro:IPR000719,Pfam:PF00069;Note=Similar to BSK1: Serine/threonine-protein kinase BSK1 (Arabidopsis thaliana OX%3D3702);Ontology_term=GO:0004672,GO:0005524,GO:0006468	40	39	79	0.0365258760251	1	Chromosome11_Phase0=22871766=T=A	0	Aligned.sortedByCoord.out.dedup	1	1	0.5063291139240507	ID=maker-Chromosome11_Phase0-augustus-gene-228.29;Name=maker-Chromosome11_Phase0-augustus-gene-228.29	Chromosome11_Phase0	23509848	23510482	Deletion	610	637863	No ASE
Chromosome11_Phase0	23043957	23051406	tme7p0_11G01085	ID=tme7p0_11G01085;Name=tme7p0_11G01085;Alias=maker-Chr11_P0-snap-gene-230.32;Dbxref=InterPro:IPR006867,InterPro:IPR006868,Pfam:PF04782,Pfam:PF04783;Note=Similar to REL2: Protein ROLLING AND ERECT LEAF 2 (Oryza sativa subsp. japonica OX%3D39947)	116	138	254	-0.250543461651	8	Chromosome11_Phase0=23050096=C=A,Chromosome11_Phase0=23050209=C=T,Chromosome11_Phase0=23050215=G=A,Chromosome11_Phase0=23050272=A=G,Chromosome11_Phase0=23050314=T=A,Chromosome11_Phase0=23050316=A=G,Chromosome11_Phase0=23050338=G=T,Chromosome11_Phase0=23050452=G=A	0	Aligned.sortedByCoord.out.dedup	0.1875122933880529	0.3616678401231533	0.4566929133858268	ID=maker-Chromosome11_Phase0-snap-gene-230.32;Name=maker-Chromosome11_Phase0-snap-gene-230.32	Chromosome11_Phase0	23509848	23510482	Deletion	610	458443	No ASE
Chromosome11_Phase0	23113888	23119814	tme7p0_11G01087	ID=tme7p0_11G01087;Name=tme7p0_11G01087;Alias=augustus-Chr11_P0-processed-gene-231.6;Dbxref=InterPro:IPR019378,Pfam:PF10250;Note=Similar to OFUT16: O-fucosyltransferase 16 (Arabidopsis thaliana OX%3D3702)	6	7	13	-0.222392421336	2	Chromosome11_Phase0=23119382=C=G,Chromosome11_Phase0=23119386=G=T	0	Aligned.sortedByCoord.out.dedup	1	1	0.46153846153846156	ID=augustus-Chromosome11_Phase0-processed-gene-231.6;Name=augustus-Chromosome11_Phase0-processed-gene-231.6	Chromosome11_Phase0	23509848	23510482	Deletion	610	390035	No ASE
Chromosome11_Phase0	23156617	23171708	tme7p0_11G01088	ID=tme7p0_11G01088;Name=tme7p0_11G01088;Alias=maker-Chr11_P0-snap-gene-231.35;Dbxref=InterPro:IPR002123,Pfam:PF01553;Note=Similar to GPAT9: Glycerol-3-phosphate acyltransferase 9 (Arabidopsis thaliana OX%3D3702);Ontology_term=GO:0016746	189	72	261	1.39231742278	3	Chromosome11_Phase0=23171081=T=A,Chromosome11_Phase0=23171144=C=A,Chromosome11_Phase0=23171252=G=C	0	Aligned.sortedByCoord.out.dedup	2.766024254195195e-13	4.124883986557617e-12	0.7241379310344828	ID=maker-Chromosome11_Phase0-snap-gene-231.35;Name=maker-Chromosome11_Phase0-snap-gene-231.35	Chromosome11_Phase0	23509848	23510482	Deletion	610	338141	Partial
Chromosome11_Phase0	23179127	23194500	tme7p0_11G01089	ID=tme7p0_11G01089;Name=tme7p0_11G01089;Alias=maker-Chr11_P0-snap-gene-232.63;Dbxref=InterPro:IPR005178,Pfam:PF03619;Note=Similar to LAZ1: Protein LAZ1 (Arabidopsis thaliana OX%3D3702)	60	48	108	0.321928094887	1	Chromosome11_Phase0=23182016=C=A	0	Aligned.sortedByCoord.out.dedup	0.2897982154050619	0.4915981078634289	0.5555555555555556	ID=maker-Chromosome11_Phase0-snap-gene-232.63;Name=maker-Chromosome11_Phase0-snap-gene-232.63	Chromosome11_Phase0	23509848	23510482	Deletion	610	315349	No ASE
Chromosome11_Phase0	23226954	23228432	tme7p0_11G01093	ID=tme7p0_11G01093;Name=tme7p0_11G01093;Alias=maker-Chr11_P0-augustus-gene-232.59;Note=Similar to At5g23160: Uncharacterized protein At5g23160 (Arabidopsis thaliana OX%3D3702)	21	17	38	0.304854581528	3	Chromosome11_Phase0=23227527=T=C,Chromosome11_Phase0=23227528=G=T,Chromosome11_Phase0=23227605=A=G	0	Aligned.sortedByCoord.out.dedup	0.6271025701571487	0.8079897175463681	0.5526315789473685	ID=maker-Chromosome11_Phase0-augustus-gene-232.59;Name=maker-Chromosome11_Phase0-augustus-gene-232.59	Chromosome11_Phase0	23509848	23510482	Deletion	610	281417	No ASE
Chromosome11_Phase0	23237062	23241623	tme7p0_11G01094	ID=tme7p0_11G01094;Name=tme7p0_11G01094;Alias=maker-Chr11_P0-augustus-gene-232.55;Note=Protein of unknown function	13	9	22	0.530514716699	2	Chromosome11_Phase0=23241215=T=C,Chromosome11_Phase0=23241251=T=C	0	Aligned.sortedByCoord.out.dedup	0.5234670639038087	0.7250610441898835	0.5909090909090909	ID=maker-Chromosome11_Phase0-augustus-gene-232.55;Name=maker-Chromosome11_Phase0-augustus-gene-232.55	Chromosome11_Phase0	23509848	23510482	Deletion	610	268226	No ASE
Chromosome11_Phase0	23243293	23267290	tme7p0_11G01095	ID=tme7p0_11G01095;Name=tme7p0_11G01095;Alias=maker-Chr11_P0-augustus-gene-232.60;Dbxref=InterPro:IPR000313,InterPro:IPR006903,Pfam:PF00855,Pfam:PF04818;Note=Similar to HUA2: ENHANCER OF AG-4 protein 2 (Arabidopsis thaliana OX%3D3702)	8	8	16	0	1	Chromosome11_Phase0=23265640=G=A	0	Aligned.sortedByCoord.out.dedup	1	1	0.5	ID=maker-Chromosome11_Phase0-augustus-gene-232.60;Name=maker-Chromosome11_Phase0-augustus-gene-232.60	Chromosome11_Phase0	23509848	23510482	Deletion	610	242559	No ASE
Chromosome11_Phase0	23291252	23298525	tme7p0_11G01096	ID=tme7p0_11G01096;Name=tme7p0_11G01096;Alias=snap-Chr11_P0-processed-gene-233.15;Note=Protein of unknown function	208	309	517	-0.571023309763	10	Chromosome11_Phase0=23291277=A=T,Chromosome11_Phase0=23291320=T=C,Chromosome11_Phase0=23291343=A=G,Chromosome11_Phase0=23291351=A=G,Chromosome11_Phase0=23291434=T=G,Chromosome11_Phase0=23291480=G=C,Chromosome11_Phase0=23291498=G=A,Chromosome11_Phase0=23291543=T=C,Chromosome11_Phase0=23291608=T=C,Chromosome11_Phase0=23291776=T=C	0	Aligned.sortedByCoord.out.dedup	1.0281027032438937e-5	7.212303853661075e-5	0.402321083172147	ID=snap-Chromosome11_Phase0-processed-gene-233.15;Name=snap-Chromosome11_Phase0-processed-gene-233.15	Chromosome11_Phase0	23509848	23510482	Deletion	610	211324	Partial
Chromosome11_Phase0	23311442	23322601	tme7p0_11G01098	ID=tme7p0_11G01098;Name=tme7p0_11G01098;Alias=maker-Chr11_P0-augustus-gene-233.46;Dbxref=InterPro:IPR000504,InterPro:IPR001878,Pfam:PF00076,Pfam:PF00098;Note=Similar to RZ1A: Glycine-rich RNA-binding protein RZ1A (Arabidopsis thaliana OX%3D3702);Ontology_term=GO:0003676,GO:0008270	308	295	603	0.0622153964457	4	Chromosome11_Phase0=23312168=C=G,Chromosome11_Phase0=23312432=T=A,Chromosome11_Phase0=23313032=G=T,Chromosome11_Phase0=23313037=C=T	0	Aligned.sortedByCoord.out.dedup	0.6251063555243375	0.8072428581638277	0.5107794361525705	ID=maker-Chromosome11_Phase0-augustus-gene-233.46;Name=maker-Chromosome11_Phase0-augustus-gene-233.46	Chromosome11_Phase0	23509848	23510482	Deletion	610	187248	No ASE
Chromosome11_Phase0	23355969	23360852	tme7p0_11G01099	ID=tme7p0_11G01099;Name=tme7p0_11G01099;Alias=maker-Chr11_P0-snap-gene-233.52;Dbxref=InterPro:IPR023562,Pfam:PF00574;Note=Similar to CLPP2: ATP-dependent Clp protease proteolytic subunit 2%2C mitochondrial (Arabidopsis thaliana OX%3D3702)	171	135	306	0.341036917835	5	Chromosome11_Phase0=23356072=G=C,Chromosome11_Phase0=23356152=C=A,Chromosome11_Phase0=23356555=T=G,Chromosome11_Phase0=23356561=G=C,Chromosome11_Phase0=23356627=C=A	0	Aligned.sortedByCoord.out.dedup	0.04523535493836209	0.12033124456624189	0.5588235294117647	ID=maker-Chromosome11_Phase0-snap-gene-233.52;Name=maker-Chromosome11_Phase0-snap-gene-233.52	Chromosome11_Phase0	23509848	23510482	Deletion	610	148997	No ASE
Chromosome11_Phase0	23474700	23475521	tme7p0_11G01102	ID=tme7p0_11G01102;Name=tme7p0_11G01102;Alias=augustus-Chr11_P0-processed-gene-234.5;Dbxref=InterPro:IPR017887,Pfam:PF03634;Note=Similar to TCP7: Transcription factor TCP7 (Arabidopsis thaliana OX%3D3702)	33	32	65	0.0443941193585	2	Chromosome11_Phase0=23474915=T=C,Chromosome11_Phase0=23474927=G=C	0	Aligned.sortedByCoord.out.dedup	1	1	0.5076923076923077	ID=augustus-Chromosome11_Phase0-processed-gene-234.5;Name=augustus-Chromosome11_Phase0-processed-gene-234.5	Chromosome11_Phase0	23509848	23510482	Deletion	610	34328	No ASE
Chromosome11_Phase0	23500758	23516024	tme7p0_11G01103	ID=tme7p0_11G01103;Name=tme7p0_11G01103;Alias=maker-Chr11_P0-augustus-gene-235.29;Dbxref=InterPro:IPR003156,InterPro:IPR012947,InterPro:IPR018164,Pfam:PF01411,Pfam:PF02272,Pfam:PF07973;Note=Similar to ALATS: Alanine--tRNA ligase (Arabidopsis thaliana OX%3D3702);Ontology_term=GO:0000166,GO:0003676,GO:0004812,GO:0004813,GO:0005524,GO:0006419,GO:0043039	494	188	682	1.39377837991	6	Chromosome11_Phase0=23508806=C=T,Chromosome11_Phase0=23508845=T=C,Chromosome11_Phase0=23509001=T=C,Chromosome11_Phase0=23509019=A=T,Chromosome11_Phase0=23514054=T=G,Chromosome11_Phase0=23514537=C=A	0	Aligned.sortedByCoord.out.dedup	1.36984124026503e-32	4.876362886561319e-31	0.7243401759530792	ID=maker-Chromosome11_Phase0-augustus-gene-235.29;Name=maker-Chromosome11_Phase0-augustus-gene-235.29	Chromosome11_Phase0	26803868	26803922	Deletion	54	3287845	Partial
Chromosome11_Phase0	23545501	23554389	tme7p0_11G01105	ID=tme7p0_11G01105;Name=tme7p0_11G01105;Alias=maker-Chr11_P0-augustus-gene-235.31;Dbxref=InterPro:IPR003774,Pfam:PF02622;Note=Similar to CT0663: UPF0301 protein CT0663 (Chlorobaculum tepidum (strain ATCC 49652 / DSM 12025 / NBRC 103806 / TLS) OX%3D194439)	63	76	139	-0.270647589944	2	Chromosome11_Phase0=23554259=A=C,Chromosome11_Phase0=23554380=T=C	0	Aligned.sortedByCoord.out.dedup	0.30875256919282784	0.5125985832241995	0.45323741007194246	ID=maker-Chromosome11_Phase0-augustus-gene-235.31;Name=maker-Chromosome11_Phase0-augustus-gene-235.31	Chromosome11_Phase0	26803868	26803922	Deletion	54	3249480	No ASE
Chromosome11_Phase0	23604175	23614179	tme7p0_11G01107	ID=tme7p0_11G01107;Name=tme7p0_11G01107;Alias=maker-Chr11_P0-augustus-gene-236.34;Dbxref=InterPro:IPR012583,Pfam:PF08167;Note=Similar to PELP1: Proline-%2C glutamic acid- and leucine-rich protein 1 (Macaca mulatta OX%3D9544)	289	286	575	0.0150543457223	15	Chromosome11_Phase0=23610611=T=C,Chromosome11_Phase0=23610629=G=C,Chromosome11_Phase0=23611315=A=G,Chromosome11_Phase0=23611361=G=A,Chromosome11_Phase0=23611364=C=A,Chromosome11_Phase0=23611558=T=G,Chromosome11_Phase0=23611585=T=A,Chromosome11_Phase0=23611591=C=T,Chromosome11_Phase0=23611631=A=C,Chromosome11_Phase0=23611681=A=T,Chromosome11_Phase0=23612028=C=G,Chromosome11_Phase0=23612118=T=C,Chromosome11_Phase0=23613575=C=G,Chromosome11_Phase0=23613959=A=C,Chromosome11_Phase0=23614121=A=G	0	Aligned.sortedByCoord.out.dedup	0.9335384723286806	1	0.5026086956521739	ID=maker-Chromosome11_Phase0-augustus-gene-236.34;Name=maker-Chromosome11_Phase0-augustus-gene-236.34	Chromosome11_Phase0	26803868	26803922	Deletion	54	3189690	No ASE
Chromosome11_Phase0	23691210	23695311	tme7p0_11G01110	ID=tme7p0_11G01110;Name=tme7p0_11G01110;Alias=maker-Chr11_P0-augustus-gene-237.39;Dbxref=InterPro:IPR029008,Pfam:PF07019;Note=Similar to emc6: ER membrane protein complex subunit 6 (Dictyostelium discoideum OX%3D44689)	136	37	173	1.87800947562	3	Chromosome11_Phase0=23691404=T=C,Chromosome11_Phase0=23691650=G=T,Chromosome11_Phase0=23691736=T=A	0	Aligned.sortedByCoord.out.dedup	1.6705633114727632e-14	2.7172223658036575e-13	0.7861271676300579	ID=maker-Chromosome11_Phase0-augustus-gene-237.39;Name=maker-Chromosome11_Phase0-augustus-gene-237.39	Chromosome11_Phase0	26803868	26803922	Deletion	54	3108558	Partial
Chromosome11_Phase0	23724518	23729531	tme7p0_11G01112	ID=tme7p0_11G01112;Name=tme7p0_11G01112;Alias=maker-Chr11_P0-augustus-gene-237.35;Dbxref=InterPro:IPR013632,Pfam:PF08423;Note=Similar to RAD51C: DNA repair protein RAD51 homolog 3 (Arabidopsis thaliana OX%3D3702)	85	69	154	0.30086647936	5	Chromosome11_Phase0=23729226=A=G,Chromosome11_Phase0=23729238=T=C,Chromosome11_Phase0=23729282=C=G,Chromosome11_Phase0=23729422=C=T,Chromosome11_Phase0=23729463=A=C	0	Aligned.sortedByCoord.out.dedup	0.2266506620079127	0.4138386657968074	0.551948051948052	ID=maker-Chromosome11_Phase0-augustus-gene-237.35;Name=maker-Chromosome11_Phase0-augustus-gene-237.35	Chromosome11_Phase0	26803868	26803922	Deletion	54	3074338	No ASE
Chromosome11_Phase0	23739428	23747509	tme7p0_11G01113	ID=tme7p0_11G01113;Name=tme7p0_11G01113;Alias=maker-Chr11_P0-augustus-gene-237.40;Dbxref=InterPro:IPR002885,InterPro:IPR006566,Pfam:PF01535,Pfam:PF08387,Pfam:PF12854,Pfam:PF13041;Note=Similar to At3g48810: Pentatricopeptide repeat-containing protein At3g48810 (Arabidopsis thaliana OX%3D3702)	306	282	588	0.117836490294	80	Chromosome11_Phase0=23740065=T=C,Chromosome11_Phase0=23740109=T=C,Chromosome11_Phase0=23740146=T=C,Chromosome11_Phase0=23740189=C=A,Chromosome11_Phase0=23740219=G=A,Chromosome11_Phase0=23740264=A=G,Chromosome11_Phase0=23740336=C=T,Chromosome11_Phase0=23740363=G=A,Chromosome11_Phase0=23740539=T=C,Chromosome11_Phase0=23740556=A=C,Chromosome11_Phase0=23740655=T=A,Chromosome11_Phase0=23740689=C=T,Chromosome11_Phase0=23740700=A=G,Chromosome11_Phase0=23740757=A=C,Chromosome11_Phase0=23740768=C=T,Chromosome11_Phase0=23740803=A=G,Chromosome11_Phase0=23740832=C=A,Chromosome11_Phase0=23740901=T=C,Chromosome11_Phase0=23740922=T=C,Chromosome11_Phase0=23740941=T=C,Chromosome11_Phase0=23740970=C=T,Chromosome11_Phase0=23740998=C=A,Chromosome11_Phase0=23741022=A=G,Chromosome11_Phase0=23741033=A=G,Chromosome11_Phase0=23741056=T=C,Chromosome11_Phase0=23741077=A=C,Chromosome11_Phase0=23741123=C=T,Chromosome11_Phase0=23741149=T=C,Chromosome11_Phase0=23741276=T=C,Chromosome11_Phase0=23741299=C=T,Chromosome11_Phase0=23741334=G=T,Chromosome11_Phase0=23741358=A=G,Chromosome11_Phase0=23741411=C=A,Chromosome11_Phase0=23741415=A=G,Chromosome11_Phase0=23741462=A=C,Chromosome11_Phase0=23741486=T=C,Chromosome11_Phase0=23741487=G=A,Chromosome11_Phase0=23741495=A=C,Chromosome11_Phase0=23741515=C=G,Chromosome11_Phase0=23741561=C=T,Chromosome11_Phase0=23741585=T=A,Chromosome11_Phase0=23741623=T=G,Chromosome11_Phase0=23741948=A=G,Chromosome11_Phase0=23742012=A=G,Chromosome11_Phase0=23742068=C=T,Chromosome11_Phase0=23742156=A=T,Chromosome11_Phase0=23742167=T=G,Chromosome11_Phase0=23742170=G=T,Chromosome11_Phase0=23742274=G=C,Chromosome11_Phase0=23742275=T=C,Chromosome11_Phase0=23742350=T=C,Chromosome11_Phase0=23742435=A=G,Chromosome11_Phase0=23742456=T=G,Chromosome11_Phase0=23742483=A=G,Chromosome11_Phase0=23742501=T=C,Chromosome11_Phase0=23742518=A=G,Chromosome11_Phase0=23742525=T=A,Chromosome11_Phase0=23742527=T=C,Chromosome11_Phase0=23742791=A=C,Chromosome11_Phase0=23742820=T=C,Chromosome11_Phase0=23742871=C=A,Chromosome11_Phase0=23742918=G=A,Chromosome11_Phase0=23742999=C=T,Chromosome11_Phase0=23743000=A=G,Chromosome11_Phase0=23743037=A=G,Chromosome11_Phase0=23743119=A=T,Chromosome11_Phase0=23743200=C=G,Chromosome11_Phase0=23743239=C=T,Chromosome11_Phase0=23743409=C=T,Chromosome11_Phase0=23743566=A=T,Chromosome11_Phase0=23743589=T=A,Chromosome11_Phase0=23743616=T=C,Chromosome11_Phase0=23743720=C=T,Chromosome11_Phase0=23743743=T=C,Chromosome11_Phase0=23743904=T=C,Chromosome11_Phase0=23743952=G=A,Chromosome11_Phase0=23743953=C=T,Chromosome11_Phase0=23743978=A=T,Chromosome11_Phase0=23744013=A=T,Chromosome11_Phase0=23744103=A=C	0	Aligned.sortedByCoord.out.dedup	0.3428799504842107	0.5509583075320886	0.5204081632653061	ID=maker-Chromosome11_Phase0-augustus-gene-237.40;Name=maker-Chromosome11_Phase0-augustus-gene-237.40	Chromosome11_Phase0	26803868	26803922	Deletion	54	3056360	No ASE
Chromosome11_Phase0	23817869	23825355	tme7p0_11G01117	ID=tme7p0_11G01117;Name=tme7p0_11G01117;Alias=maker-Chr11_P0-augustus-gene-238.37;Dbxref=InterPro:IPR002423,Pfam:PF00118;Note=Similar to CCT7: T-complex protein 1 subunit eta (Arabidopsis thaliana OX%3D3702);Ontology_term=GO:0005524	418	550	968	-0.395928676331	8	Chromosome11_Phase0=23823590=G=T,Chromosome11_Phase0=23824710=G=A,Chromosome11_Phase0=23824837=G=T,Chromosome11_Phase0=23824921=A=C,Chromosome11_Phase0=23825066=T=A,Chromosome11_Phase0=23825096=T=G,Chromosome11_Phase0=23825181=T=C,Chromosome11_Phase0=23825216=G=T	0	Aligned.sortedByCoord.out.dedup	2.4800946827815587e-5	1.6238903842621746e-4	0.4318181818181818	ID=maker-Chromosome11_Phase0-augustus-gene-238.37;Name=maker-Chromosome11_Phase0-augustus-gene-238.37	Chromosome11_Phase0	26803868	26803922	Deletion	54	2978514	Partial
Chromosome11_Phase0	23832552	23840736	tme7p0_11G01118	ID=tme7p0_11G01118;Name=tme7p0_11G01118;Alias=maker-Chr11_P0-augustus-gene-238.39;Dbxref=InterPro:IPR001594,Pfam:PF01529;Note=Similar to PAT11: Protein S-acyltransferase 11 (Arabidopsis thaliana OX%3D3702)	33	34	67	-0.0430687218919	3	Chromosome11_Phase0=23832826=C=T,Chromosome11_Phase0=23832890=G=T,Chromosome11_Phase0=23832897=T=A	0	Aligned.sortedByCoord.out.dedup	1	1	0.4925373134328358	ID=maker-Chromosome11_Phase0-augustus-gene-238.39;Name=maker-Chromosome11_Phase0-augustus-gene-238.39	Chromosome11_Phase0	26803868	26803922	Deletion	54	2963133	No ASE
Chromosome11_Phase0	23855970	23863821	tme7p0_11G01119	ID=tme7p0_11G01119;Name=tme7p0_11G01119;Alias=maker-Chr11_P0-snap-gene-238.45;Dbxref=InterPro:IPR004139,Pfam:PF03071;Note=Similar to GNTI: Alpha-1%2C3-mannosyl-glycoprotein 2-beta-N-acetylglucosaminyltransferase (Arabidopsis thaliana OX%3D3702);Ontology_term=GO:0006486,GO:0008375	121	109	230	0.150678912498	3	Chromosome11_Phase0=23856715=A=C,Chromosome11_Phase0=23859430=T=C,Chromosome11_Phase0=23859453=C=T	0	Aligned.sortedByCoord.out.dedup	0.4683340524436276	0.67605276449455	0.5260869565217391	ID=maker-Chromosome11_Phase0-snap-gene-238.45;Name=maker-Chromosome11_Phase0-snap-gene-238.45	Chromosome11_Phase0	26803868	26803922	Deletion	54	2940048	No ASE
Chromosome11_Phase0	23881062	23884421	tme7p0_11G01120	ID=tme7p0_11G01120;Name=tme7p0_11G01120;Alias=maker-Chr11_P0-snap-gene-238.46;Dbxref=InterPro:IPR004139,Pfam:PF03071;Note=Similar to GNTI: Alpha-1%2C3-mannosyl-glycoprotein 2-beta-N-acetylglucosaminyltransferase (Arabidopsis thaliana OX%3D3702);Ontology_term=GO:0006486,GO:0008375	22	20	42	0.13750352375	1	Chromosome11_Phase0=23884093=G=A	0	Aligned.sortedByCoord.out.dedup	0.8776143287523154	0.9802440953192709	0.5238095238095238	ID=maker-Chromosome11_Phase0-snap-gene-238.46;Name=maker-Chromosome11_Phase0-snap-gene-238.46	Chromosome11_Phase0	26803868	26803922	Deletion	54	2919448	No ASE
Chromosome11_Phase0	23884464	23887983	tme7p0_11G01121	ID=tme7p0_11G01121;Name=tme7p0_11G01121;Alias=maker-Chr11_P0-snap-gene-239.40;Dbxref=InterPro:IPR013057,Pfam:PF01490;Note=Similar to AVT3C: Amino acid transporter AVT3C (Arabidopsis thaliana OX%3D3702)	78	72	150	0.11547721742	2	Chromosome11_Phase0=23885771=C=T,Chromosome11_Phase0=23885879=G=A	0	Aligned.sortedByCoord.out.dedup	0.683231760104097	0.8523207748940174	0.52	ID=maker-Chromosome11_Phase0-snap-gene-239.40;Name=maker-Chromosome11_Phase0-snap-gene-239.40	Chromosome11_Phase0	26803868	26803922	Deletion	54	2915886	No ASE
Chromosome11_Phase0	23917719	23926263	tme7p0_11G01122	ID=tme7p0_11G01122;Name=tme7p0_11G01122;Alias=maker-Chr11_P0-snap-gene-239.41;Dbxref=InterPro:IPR001487,Pfam:PF00439;Note=Similar to BRPF3: Bromodomain and PHD finger-containing protein 3 (Homo sapiens OX%3D9606);Ontology_term=GO:0005515	19	16	35	0.247927513444	1	Chromosome11_Phase0=23925076=G=T	0	Aligned.sortedByCoord.out.dedup	0.7358788008568805	0.8932913586979868	0.5428571428571428	ID=maker-Chromosome11_Phase0-snap-gene-239.41;Name=maker-Chromosome11_Phase0-snap-gene-239.41	Chromosome11_Phase0	26803868	26803922	Deletion	54	2877606	No ASE
Chromosome11_Phase0	23931231	23936285	tme7p0_11G01123	ID=tme7p0_11G01123;Name=tme7p0_11G01123;Alias=maker-Chr11_P0-snap-gene-239.42;Dbxref=InterPro:IPR001245,Pfam:PF07714;Note=Similar to PIX13: Probable serine/threonine-protein kinase PIX13 (Arabidopsis thaliana OX%3D3702);Ontology_term=GO:0004672,GO:0006468	18	35	53	-0.959358015503	3	Chromosome11_Phase0=23936030=T=G,Chromosome11_Phase0=23936033=A=T,Chromosome11_Phase0=23936060=A=G	0	Aligned.sortedByCoord.out.dedup	0.027008317653722486	0.07886450744154341	0.33962264150943394	ID=maker-Chromosome11_Phase0-snap-gene-239.42;Name=maker-Chromosome11_Phase0-snap-gene-239.42	Chromosome11_Phase0	26803868	26803922	Deletion	54	2867584	No ASE
Chromosome11_Phase0	23961189	24031707	tme7p0_11G01124	ID=tme7p0_11G01124;Name=tme7p0_11G01124;Alias=maker-Chr11_P0-snap-gene-240.56;Dbxref=InterPro:IPR003392,InterPro:IPR032190,Pfam:PF02460,Pfam:PF16414;Note=Similar to Npc1: NPC intracellular cholesterol transporter 1 (Mus musculus OX%3D10090);Ontology_term=GO:0016021	9	4	13	1.16992500144	5	Chromosome11_Phase0=23988786=C=T,Chromosome11_Phase0=23988795=G=A,Chromosome11_Phase0=23988802=C=T,Chromosome11_Phase0=23988823=A=G,Chromosome11_Phase0=23988824=G=T	0	Aligned.sortedByCoord.out.dedup	0.26684570312500017	0.46295422143321474	0.6923076923076923	ID=maker-Chromosome11_Phase0-snap-gene-240.56;Name=maker-Chromosome11_Phase0-snap-gene-240.56	Chromosome11_Phase0	26803868	26803922	Deletion	54	2772162	No ASE
Chromosome11_Phase0	24263679	24277837	tme7p0_11G01132	ID=tme7p0_11G01132;Name=tme7p0_11G01132;Alias=maker-Chr11_P0-snap-gene-242.51;Dbxref=InterPro:IPR007042,InterPro:IPR021933,Pfam:PF04959,Pfam:PF12066;Note=Similar to SE: Serrate RNA effector molecule (Arabidopsis thaliana OX%3D3702)	66	65	131	0.02202630633	1	Chromosome11_Phase0=24277564=A=T	0	Aligned.sortedByCoord.out.dedup	1	1	0.5038167938931297	ID=maker-Chromosome11_Phase0-snap-gene-242.51;Name=maker-Chromosome11_Phase0-snap-gene-242.51	Chromosome11_Phase0	26803868	26803922	Deletion	54	2526032	No ASE
Chromosome11_Phase0	24279178	24288623	tme7p0_11G01133	ID=tme7p0_11G01133;Name=tme7p0_11G01133;Alias=maker-Chr11_P0-snap-gene-242.52;Dbxref=InterPro:IPR004330,InterPro:IPR007527,InterPro:IPR017920,InterPro:IPR018289,Pfam:PF03101,Pfam:PF04434,Pfam:PF07258,Pfam:PF10551;Note=Similar to FRS3: Protein FAR1-RELATED SEQUENCE 3 (Arabidopsis thaliana OX%3D3702);Ontology_term=GO:0008270	15	17	32	-0.180572245642	1	Chromosome11_Phase0=24285785=G=A	0	Aligned.sortedByCoord.out.dedup	0.8600500659085822	0.9689240023185582	0.46875	ID=maker-Chromosome11_Phase0-snap-gene-242.52;Name=maker-Chromosome11_Phase0-snap-gene-242.52	Chromosome11_Phase0	26803868	26803922	Deletion	54	2515246	No ASE
Chromosome11_Phase0	24332380	24336402	tme7p0_11G01134	ID=tme7p0_11G01134;Name=tme7p0_11G01134;Alias=maker-Chr11_P0-augustus-gene-243.35;Dbxref=InterPro:IPR016140,Pfam:PF14368;Note=Similar to LTPG2: Non-specific lipid transfer protein GPI-anchored 2 (Arabidopsis thaliana OX%3D3702)	962	846	1808	0.18537923065	10	Chromosome11_Phase0=24332716=C=T,Chromosome11_Phase0=24332733=T=C,Chromosome11_Phase0=24332747=T=A,Chromosome11_Phase0=24332752=C=T,Chromosome11_Phase0=24332760=C=A,Chromosome11_Phase0=24332768=A=T,Chromosome11_Phase0=24334754=G=C,Chromosome11_Phase0=24334810=G=A,Chromosome11_Phase0=24334882=G=T,Chromosome11_Phase0=24336387=T=C	0	Aligned.sortedByCoord.out.dedup	0.006823024116963658	0.024995685388651847	0.5320796460176991	ID=maker-Chromosome11_Phase0-augustus-gene-243.35;Name=maker-Chromosome11_Phase0-augustus-gene-243.35	Chromosome11_Phase0	26803868	26803922	Deletion	54	2467467	Partial
Chromosome11_Phase0	24339898	24342359	tme7p0_11G01135	ID=tme7p0_11G01135;Name=tme7p0_11G01135;Alias=maker-Chr11_P0-augustus-gene-243.36;Dbxref=InterPro:IPR004038,Pfam:PF01248;Note=Similar to RPL30: 60S ribosomal protein L30 (Lupinus luteus OX%3D3873)	703	519	1222	0.437790150715	11	Chromosome11_Phase0=24342023=G=T,Chromosome11_Phase0=24342112=G=A,Chromosome11_Phase0=24342216=G=T,Chromosome11_Phase0=24342256=C=T,Chromosome11_Phase0=24342311=C=T,Chromosome11_Phase0=24342313=T=C,Chromosome11_Phase0=24342315=T=C,Chromosome11_Phase0=24342318=T=G,Chromosome11_Phase0=24342328=T=A,Chromosome11_Phase0=24342329=A=C,Chromosome11_Phase0=24342355=T=C	0	Aligned.sortedByCoord.out.dedup	1.567158252533669e-7	1.432916015987764e-6	0.5752864157119476	ID=maker-Chromosome11_Phase0-augustus-gene-243.36;Name=maker-Chromosome11_Phase0-augustus-gene-243.36	Chromosome11_Phase0	26803868	26803922	Deletion	54	2461510	Partial
Chromosome11_Phase0	24354651	24358085	tme7p0_11G01136	ID=tme7p0_11G01136;Name=tme7p0_11G01136;Alias=maker-Chr11_P0-snap-gene-243.39;Note=Protein of unknown function	107	95	202	0.17161137807	24	Chromosome11_Phase0=24356438=T=G,Chromosome11_Phase0=24356673=A=T,Chromosome11_Phase0=24356723=C=T,Chromosome11_Phase0=24356833=C=A,Chromosome11_Phase0=24356838=T=A,Chromosome11_Phase0=24356839=A=G,Chromosome11_Phase0=24356915=G=A,Chromosome11_Phase0=24356989=T=A,Chromosome11_Phase0=24357381=G=T,Chromosome11_Phase0=24357561=C=G,Chromosome11_Phase0=24357562=A=G,Chromosome11_Phase0=24357563=T=G,Chromosome11_Phase0=24357616=A=G,Chromosome11_Phase0=24357641=G=A,Chromosome11_Phase0=24357656=A=G,Chromosome11_Phase0=24357691=A=G,Chromosome11_Phase0=24357705=T=A,Chromosome11_Phase0=24357737=G=A,Chromosome11_Phase0=24357782=G=A,Chromosome11_Phase0=24357787=A=G,Chromosome11_Phase0=24357800=C=A,Chromosome11_Phase0=24357801=T=C,Chromosome11_Phase0=24357872=T=C,Chromosome11_Phase0=24357958=T=C	0	Aligned.sortedByCoord.out.dedup	0.43903310636236886	0.6494502932434052	0.5297029702970297	ID=maker-Chromosome11_Phase0-snap-gene-243.39;Name=maker-Chromosome11_Phase0-snap-gene-243.39	Chromosome11_Phase0	26803868	26803922	Deletion	54	2445784	No ASE
Chromosome11_Phase0	24391014	24401163	tme7p0_11G01137	ID=tme7p0_11G01137;Name=tme7p0_11G01137;Alias=augustus-Chr11_P0-processed-gene-244.1;Dbxref=InterPro:IPR006867,Pfam:PF04782;Note=Protein of unknown function	110	54	164	1.02647221136	6	Chromosome11_Phase0=24400459=G=T,Chromosome11_Phase0=24400635=A=G,Chromosome11_Phase0=24400690=C=T,Chromosome11_Phase0=24400758=G=T,Chromosome11_Phase0=24400832=G=C,Chromosome11_Phase0=24400853=T=A	0	Aligned.sortedByCoord.out.dedup	1.46098351493685e-5	9.966366859383761e-5	0.6707317073170732	ID=augustus-Chromosome11_Phase0-processed-gene-244.1;Name=augustus-Chromosome11_Phase0-processed-gene-244.1	Chromosome11_Phase0	26803868	26803922	Deletion	54	2402706	Partial
Chromosome11_Phase0	24745057	24750619	tme7p0_11G01147	ID=tme7p0_11G01147;Name=tme7p0_11G01147;Alias=maker-Chr11_P0-snap-gene-247.48;Dbxref=InterPro:IPR007305,Pfam:PF04178;Note=Similar to GOT1: Vesicle transport protein GOT1 (Arabidopsis thaliana OX%3D3702);Ontology_term=GO:0016192	85	61	146	0.478653598575	23	Chromosome11_Phase0=24745191=T=A,Chromosome11_Phase0=24745219=A=T,Chromosome11_Phase0=24745247=C=A,Chromosome11_Phase0=24745256=C=T,Chromosome11_Phase0=24745264=A=T,Chromosome11_Phase0=24745313=C=A,Chromosome11_Phase0=24747254=A=T,Chromosome11_Phase0=24747466=G=A,Chromosome11_Phase0=24747480=G=A,Chromosome11_Phase0=24747511=G=T,Chromosome11_Phase0=24747566=G=A,Chromosome11_Phase0=24747576=A=G,Chromosome11_Phase0=24747612=T=G,Chromosome11_Phase0=24747651=C=T,Chromosome11_Phase0=24747683=T=A,Chromosome11_Phase0=24747684=C=A,Chromosome11_Phase0=24747708=T=C,Chromosome11_Phase0=24747709=T=C,Chromosome11_Phase0=24747730=T=C,Chromosome11_Phase0=24747791=C=T,Chromosome11_Phase0=24747815=C=A,Chromosome11_Phase0=24747821=G=T,Chromosome11_Phase0=24747840=T=G	0	Aligned.sortedByCoord.out.dedup	0.056603269970333714	0.14461807853862998	0.5821917808219178	ID=maker-Chromosome11_Phase0-snap-gene-247.48;Name=maker-Chromosome11_Phase0-snap-gene-247.48	Chromosome11_Phase0	26803868	26803922	Deletion	54	2053250	No ASE
Chromosome11_Phase0	24802784	24808077	tme7p0_11G01148	ID=tme7p0_11G01148;Name=tme7p0_11G01148;Alias=maker-Chr11_P0-augustus-gene-248.25;Dbxref=Pfam:PF01190;Note=Protein of unknown function	803	509	1312	0.657734331442	8	Chromosome11_Phase0=24807406=G=A,Chromosome11_Phase0=24807407=T=G,Chromosome11_Phase0=24807667=T=G,Chromosome11_Phase0=24807805=C=G,Chromosome11_Phase0=24807926=A=G,Chromosome11_Phase0=24807944=G=T,Chromosome11_Phase0=24807948=C=G,Chromosome11_Phase0=24808007=T=A	0	Aligned.sortedByCoord.out.dedup	4.55457014608417e-16	8.15728630658221e-15	0.6120426829268293	ID=maker-Chromosome11_Phase0-augustus-gene-248.25;Name=maker-Chromosome11_Phase0-augustus-gene-248.25	Chromosome11_Phase0	26803868	26803922	Deletion	54	1995792	Partial
Chromosome11_Phase0	24841705	24852858	tme7p0_11G01149	ID=tme7p0_11G01149;Name=tme7p0_11G01149;Alias=maker-Chr11_P0-augustus-gene-248.26;Dbxref=InterPro:IPR013809,Pfam:PF01417;Note=Similar to EPSIN3: Clathrin interactor EPSIN 3 (Arabidopsis thaliana OX%3D3702)	6	5	11	0.263034405834	3	Chromosome11_Phase0=24841972=A=T,Chromosome11_Phase0=24842020=C=T,Chromosome11_Phase0=24842137=C=T	0	Aligned.sortedByCoord.out.dedup	1	1	0.5454545454545454	ID=maker-Chromosome11_Phase0-augustus-gene-248.26;Name=maker-Chromosome11_Phase0-augustus-gene-248.26	Chromosome11_Phase0	26803868	26803922	Deletion	54	1951011	No ASE
Chromosome11_Phase0	25051030	25059995	tme7p0_11G01153	ID=tme7p0_11G01153;Name=tme7p0_11G01153;Alias=maker-Chr11_P0-augustus-gene-250.29;Dbxref=InterPro:IPR011598,Pfam:PF00010;Note=Similar to BHLH128: Transcription factor bHLH128 (Arabidopsis thaliana OX%3D3702);Ontology_term=GO:0046983	43	18	61	1.25633975326	4	Chromosome11_Phase0=25051307=C=A,Chromosome11_Phase0=25051488=A=G,Chromosome11_Phase0=25051508=A=G,Chromosome11_Phase0=25051582=G=A	0	Aligned.sortedByCoord.out.dedup	0.001868101030975257	0.008074654230301608	0.7049180327868853	ID=maker-Chromosome11_Phase0-augustus-gene-250.29;Name=maker-Chromosome11_Phase0-augustus-gene-250.29	Chromosome11_Phase0	26803868	26803922	Deletion	54	1743874	Partial
Chromosome11_Phase0	25061644	25065402	tme7p0_11G01154	ID=tme7p0_11G01154;Name=tme7p0_11G01154;Alias=maker-Chr11_P0-augustus-gene-250.30;Dbxref=InterPro:IPR001806,Pfam:PF00071;Note=Similar to RABA5D: Ras-related protein RABA5d (Arabidopsis thaliana OX%3D3702);Ontology_term=GO:0003924,GO:0005525	191	257	448	-0.428195721158	4	Chromosome11_Phase0=25064891=T=A,Chromosome11_Phase0=25064892=G=C,Chromosome11_Phase0=25065078=A=G,Chromosome11_Phase0=25065202=G=A	0	Aligned.sortedByCoord.out.dedup	0.0020992896340203218	0.008949898689347856	0.4263392857142857	ID=maker-Chromosome11_Phase0-augustus-gene-250.30;Name=maker-Chromosome11_Phase0-augustus-gene-250.30	Chromosome11_Phase0	26803868	26803922	Deletion	54	1738467	Partial
Chromosome11_Phase0	25068500	25071274	tme7p0_11G01155	ID=tme7p0_11G01155;Name=tme7p0_11G01155;Alias=maker-Chr11_P0-augustus-gene-250.31;Dbxref=InterPro:IPR003829,InterPro:IPR008778,Pfam:PF02678,Pfam:PF05726;Note=Similar to Pirin-like protein (Solanum lycopersicum OX%3D4081)	38	28	66	0.440572591386	1	Chromosome11_Phase0=25069570=G=T	0	Aligned.sortedByCoord.out.dedup	0.2678116648465874	0.46423708843513084	0.5757575757575758	ID=maker-Chromosome11_Phase0-augustus-gene-250.31;Name=maker-Chromosome11_Phase0-augustus-gene-250.31	Chromosome11_Phase0	26803868	26803922	Deletion	54	1732595	No ASE
Chromosome11_Phase0	25086106	25090202	tme7p0_11G01156	ID=tme7p0_11G01156;Name=tme7p0_11G01156;Alias=maker-Chr11_P0-augustus-gene-251.35;Dbxref=InterPro:IPR032704,Pfam:PF14617;Note=Similar to Cmss1: Protein CMSS1 (Rattus norvegicus OX%3D10116)	253	178	431	0.507260143728	22	Chromosome11_Phase0=25086619=C=T,Chromosome11_Phase0=25086629=T=C,Chromosome11_Phase0=25086665=T=A,Chromosome11_Phase0=25086670=C=A,Chromosome11_Phase0=25086673=G=A,Chromosome11_Phase0=25086678=A=G,Chromosome11_Phase0=25086826=C=A,Chromosome11_Phase0=25086870=T=G,Chromosome11_Phase0=25086992=T=C,Chromosome11_Phase0=25087020=C=T,Chromosome11_Phase0=25088028=G=A,Chromosome11_Phase0=25089311=A=G,Chromosome11_Phase0=25089342=G=A,Chromosome11_Phase0=25089390=A=G,Chromosome11_Phase0=25089391=T=A,Chromosome11_Phase0=25089420=A=T,Chromosome11_Phase0=25089557=G=A,Chromosome11_Phase0=25089913=A=G,Chromosome11_Phase0=25089951=T=G,Chromosome11_Phase0=25090024=A=G,Chromosome11_Phase0=25090033=G=C,Chromosome11_Phase0=25090124=A=G	0	Aligned.sortedByCoord.out.dedup	3.5344302189079104e-4	0.0018318257196695406	0.5870069605568445	ID=maker-Chromosome11_Phase0-augustus-gene-251.35;Name=maker-Chromosome11_Phase0-augustus-gene-251.35	Chromosome11_Phase0	26803868	26803922	Deletion	54	1713667	Partial
Chromosome11_Phase0	25102785	25120779	tme7p0_11G01157	ID=tme7p0_11G01157;Name=tme7p0_11G01157;Alias=maker-Chr11_P0-augustus-gene-251.34;Dbxref=InterPro:IPR003137,InterPro:IPR007369,Pfam:PF02225,Pfam:PF04258;Note=Similar to SPPL5: Signal peptide peptidase-like 5 (Arabidopsis thaliana OX%3D3702);Ontology_term=GO:0004190,GO:0016021	15	9	24	0.736965594166	1	Chromosome11_Phase0=25120490=A=G	0	Aligned.sortedByCoord.out.dedup	0.3074562549591067	0.5109194293575055	0.625	ID=maker-Chromosome11_Phase0-augustus-gene-251.34;Name=maker-Chromosome11_Phase0-augustus-gene-251.34	Chromosome11_Phase0	26803868	26803922	Deletion	54	1683090	No ASE
Chromosome11_Phase0	25520702	25525237	tme7p0_11G01170	ID=tme7p0_11G01170;Name=tme7p0_11G01170;Alias=maker-Chr11_P0-augustus-gene-255.33;Dbxref=InterPro:IPR004159,Pfam:PF03141;Note=Similar to At2g43200: Probable methyltransferase PMT19 (Arabidopsis thaliana OX%3D3702);Ontology_term=GO:0008168	5	8	13	-0.678071905113	3	Chromosome11_Phase0=25524974=G=A,Chromosome11_Phase0=25525128=A=C,Chromosome11_Phase0=25525144=G=C	0	Aligned.sortedByCoord.out.dedup	0.5810546874999997	0.7712586519712308	0.38461538461538464	ID=maker-Chromosome11_Phase0-augustus-gene-255.33;Name=maker-Chromosome11_Phase0-augustus-gene-255.33	Chromosome11_Phase0	26803868	26803922	Deletion	54	1278632	No ASE
Chromosome11_Phase0	25592192	25596620	tme7p0_11G01173	ID=tme7p0_11G01173;Name=tme7p0_11G01173;Alias=maker-Chr11_P0-augustus-gene-256.32;Dbxref=InterPro:IPR001245,Pfam:PF07714;Note=Similar to PTI13: PTI1-like tyrosine-protein kinase 3 (Arabidopsis thaliana OX%3D3702);Ontology_term=GO:0004672,GO:0006468	107	1	108	6.7414669864	19	Chromosome11_Phase0=25594877=A=G,Chromosome11_Phase0=25594888=G=A,Chromosome11_Phase0=25595097=T=G,Chromosome11_Phase0=25595100=A=T,Chromosome11_Phase0=25595107=C=A,Chromosome11_Phase0=25595112=G=A,Chromosome11_Phase0=25595119=G=A,Chromosome11_Phase0=25595121=C=T,Chromosome11_Phase0=25595288=A=T,Chromosome11_Phase0=25595294=G=A,Chromosome11_Phase0=25595300=T=C,Chromosome11_Phase0=25595303=T=G,Chromosome11_Phase0=25595309=T=C,Chromosome11_Phase0=25595342=G=A,Chromosome11_Phase0=25595351=A=G,Chromosome11_Phase0=25595360=T=C,Chromosome11_Phase0=25595372=G=A,Chromosome11_Phase0=25595381=G=T,Chromosome11_Phase0=25595382=G=C	0	Aligned.sortedByCoord.out.dedup	6.717643646022691e-31	2.30553386951774e-29	0.9907407407407407	ID=maker-Chromosome11_Phase0-augustus-gene-256.32;Name=maker-Chromosome11_Phase0-augustus-gene-256.32	Chromosome11_Phase0	26803868	26803922	Deletion	54	1207249	Complete
Chromosome11_Phase0	25600953	25612565	tme7p0_11G01175	ID=tme7p0_11G01175;Name=tme7p0_11G01175;Alias=maker-Chr11_P0-augustus-gene-256.33;Dbxref=InterPro:IPR035426,Pfam:PF04938;Note=Protein of unknown function	26	4	30	2.70043971814	1	Chromosome11_Phase0=25602407=C=T	0	Aligned.sortedByCoord.out.dedup	5.9476122260093946e-5	3.6541518198856865e-4	0.8666666666666667	ID=maker-Chromosome11_Phase0-augustus-gene-256.33;Name=maker-Chromosome11_Phase0-augustus-gene-256.33	Chromosome11_Phase0	26803868	26803922	Deletion	54	1191304	Partial
Chromosome11_Phase0	25846779	25847462	tme7p0_11G01188	ID=tme7p0_11G01188;Name=tme7p0_11G01188;Alias=augustus-Chr11_P0-processed-gene-258.8;Dbxref=InterPro:IPR025927,Pfam:PF13891;Note=Protein of unknown function	14	13	27	0.106915203917	6	Chromosome11_Phase0=25846829=C=T,Chromosome11_Phase0=25846838=G=T,Chromosome11_Phase0=25846851=A=G,Chromosome11_Phase0=25846872=C=T,Chromosome11_Phase0=25846877=T=C,Chromosome11_Phase0=25846884=T=C	0	Aligned.sortedByCoord.out.dedup	1	1	0.5185185185185185	ID=augustus-Chromosome11_Phase0-processed-gene-258.8;Name=augustus-Chromosome11_Phase0-processed-gene-258.8	Chromosome11_Phase0	26803868	26803922	Deletion	54	956407	No ASE
Chromosome11_Phase0	26027122	26031231	tme7p0_11G01196	ID=tme7p0_11G01196;Name=tme7p0_11G01196;Alias=maker-Chr11_P0-augustus-gene-260.40;Dbxref=InterPro:IPR025927,Pfam:PF13891;Note=Similar to DDB_G0288447: INO80 complex subunit D (Dictyostelium discoideum OX%3D44689)	44	13	57	1.7589919005	7	Chromosome11_Phase0=26029092=G=T,Chromosome11_Phase0=26029157=A=G,Chromosome11_Phase0=26029226=G=C,Chromosome11_Phase0=26030733=C=A,Chromosome11_Phase0=26030771=G=T,Chromosome11_Phase0=26030941=C=T,Chromosome11_Phase0=26030985=G=A	0	Aligned.sortedByCoord.out.dedup	4.7104376093953786e-5	2.948339351849306e-4	0.7719298245614035	ID=maker-Chromosome11_Phase0-augustus-gene-260.40;Name=maker-Chromosome11_Phase0-augustus-gene-260.40	Chromosome11_Phase0	26803868	26803922	Deletion	54	772638	Partial
Chromosome11_Phase0	26037380	26041154	tme7p0_11G01197	ID=tme7p0_11G01197;Name=tme7p0_11G01197;Alias=maker-Chr11_P0-snap-gene-260.46;Dbxref=InterPro:IPR000889,Pfam:PF00255;Note=Similar to GPX2: Probable glutathione peroxidase 2 (Arabidopsis thaliana OX%3D3702);Ontology_term=GO:0004602,GO:0006979,GO:0055114	414	323	737	0.358096602805	5	Chromosome11_Phase0=26037495=T=C,Chromosome11_Phase0=26037549=C=A,Chromosome11_Phase0=26038372=A=T,Chromosome11_Phase0=26038695=A=G,Chromosome11_Phase0=26040746=T=G	0	Aligned.sortedByCoord.out.dedup	9.035411333818694e-4	0.004230483387564066	0.5617367706919946	ID=maker-Chromosome11_Phase0-snap-gene-260.46;Name=maker-Chromosome11_Phase0-snap-gene-260.46	Chromosome11_Phase0	26803868	26803922	Deletion	54	762715	Partial
Chromosome11_Phase0	26044771	26047613	tme7p0_11G01198	ID=tme7p0_11G01198;Name=tme7p0_11G01198;Alias=maker-Chr11_P0-augustus-gene-260.43;Dbxref=InterPro:IPR012881,Pfam:PF07939;Note=Protein of unknown function	192	175	367	0.133751388889	7	Chromosome11_Phase0=26045406=G=A,Chromosome11_Phase0=26045429=T=C,Chromosome11_Phase0=26045504=A=G,Chromosome11_Phase0=26045525=T=C,Chromosome11_Phase0=26045748=T=C,Chromosome11_Phase0=26045999=T=C,Chromosome11_Phase0=26046177=T=A	0	Aligned.sortedByCoord.out.dedup	0.4036416390117923	0.6143918252799122	0.5231607629427792	ID=maker-Chromosome11_Phase0-augustus-gene-260.43;Name=maker-Chromosome11_Phase0-augustus-gene-260.43	Chromosome11_Phase0	26803868	26803922	Deletion	54	756256	No ASE
Chromosome11_Phase0	26084811	26091302	tme7p0_11G01200	ID=tme7p0_11G01200;Name=tme7p0_11G01200;Alias=maker-Chr11_P0-augustus-gene-261.41;Dbxref=InterPro:IPR005828,Pfam:PF00083;Note=Similar to INT1: Inositol transporter 1 (Arabidopsis thaliana OX%3D3702);Ontology_term=GO:0016021,GO:0022857,GO:0055085	168	245	413	-0.544320516224	17	Chromosome11_Phase0=26084901=C=T,Chromosome11_Phase0=26084922=T=C,Chromosome11_Phase0=26085016=A=T,Chromosome11_Phase0=26085139=A=T,Chromosome11_Phase0=26085153=G=A,Chromosome11_Phase0=26085202=A=T,Chromosome11_Phase0=26085207=A=C,Chromosome11_Phase0=26085258=T=G,Chromosome11_Phase0=26085428=A=C,Chromosome11_Phase0=26085445=A=G,Chromosome11_Phase0=26085487=T=C,Chromosome11_Phase0=26085519=C=T,Chromosome11_Phase0=26085520=T=A,Chromosome11_Phase0=26085559=A=G,Chromosome11_Phase0=26085745=A=G,Chromosome11_Phase0=26085769=A=G,Chromosome11_Phase0=26085838=T=A	0	Aligned.sortedByCoord.out.dedup	1.7709163764856545e-4	9.839491222720061e-4	0.4067796610169492	ID=maker-Chromosome11_Phase0-augustus-gene-261.41;Name=maker-Chromosome11_Phase0-augustus-gene-261.41	Chromosome11_Phase0	26803868	26803922	Deletion	54	712567	Partial
Chromosome11_Phase0	26135444	26146219	tme7p0_11G01201	ID=tme7p0_11G01201;Name=tme7p0_11G01201;Alias=maker-Chr11_P0-augustus-gene-261.38;Dbxref=InterPro:IPR002867,Pfam:PF01485;Note=Similar to ARI7: Probable E3 ubiquitin-protein ligase ARI7 (Arabidopsis thaliana OX%3D3702)	32	28	60	0.192645077942	1	Chromosome11_Phase0=26135568=C=G	0	Aligned.sortedByCoord.out.dedup	0.6988834276200069	0.864177008501691	0.5333333333333333	ID=maker-Chromosome11_Phase0-augustus-gene-261.38;Name=maker-Chromosome11_Phase0-augustus-gene-261.38	Chromosome11_Phase0	26803868	26803922	Deletion	54	657650	No ASE
Chromosome11_Phase0	26346570	26351255	tme7p0_11G01214	ID=tme7p0_11G01214;Name=tme7p0_11G01214;Alias=maker-Chr11_P0-augustus-gene-263.41;Note=Similar to DDB_G0270580: Histidine protein methyltransferase 1 homolog (Dictyostelium discoideum OX%3D44689)	219	241	460	-0.138102276629	5	Chromosome11_Phase0=26349308=A=G,Chromosome11_Phase0=26349587=T=C,Chromosome11_Phase0=26350516=T=C,Chromosome11_Phase0=26350546=A=G,Chromosome11_Phase0=26350711=C=T	0	Aligned.sortedByCoord.out.dedup	0.32751959747782416	0.5337494201314172	0.47608695652173916	ID=maker-Chromosome11_Phase0-augustus-gene-263.41;Name=maker-Chromosome11_Phase0-augustus-gene-263.41	Chromosome11_Phase0	26803868	26803922	Deletion	54	452614	No ASE
Chromosome11_Phase0	26703416	26707144	tme7p0_11G01233	ID=tme7p0_11G01233;Name=tme7p0_11G01233;Alias=maker-Chr11_P0-augustus-gene-267.39;Dbxref=InterPro:IPR001245,InterPro:IPR001611,InterPro:IPR013210,Pfam:PF07714,Pfam:PF08263,Pfam:PF13855;Note=Similar to At3g47570: Probable LRR receptor-like serine/threonine-protein kinase At3g47570 (Arabidopsis thaliana OX%3D3702);Ontology_term=GO:0004672,GO:0005515,GO:0006468	13	2	15	2.70043971814	3	Chromosome11_Phase0=26706390=T=C,Chromosome11_Phase0=26706455=T=A,Chromosome11_Phase0=26706464=C=A	0	Aligned.sortedByCoord.out.dedup	0.007385253906250001	0.026653799380896227	0.8666666666666667	ID=maker-Chromosome11_Phase0-augustus-gene-267.39;Name=maker-Chromosome11_Phase0-augustus-gene-267.39	Chromosome11_Phase0	26803868	26803922	Deletion	54	96725	Partial
Chromosome11_Phase0	26779551	26790845	tme7p0_11G01240	ID=tme7p0_11G01240;Name=tme7p0_11G01240;Alias=maker-Chr11_P0-augustus-gene-268.35;Dbxref=InterPro:IPR004330,Pfam:PF03101;Note=Similar to FRS5: Protein FAR1-RELATED SEQUENCE 5 (Arabidopsis thaliana OX%3D3702)	337	284	621	0.246857661677	19	Chromosome11_Phase0=26786395=G=A,Chromosome11_Phase0=26786432=G=A,Chromosome11_Phase0=26786512=C=T,Chromosome11_Phase0=26786519=G=A,Chromosome11_Phase0=26786553=G=A,Chromosome11_Phase0=26786734=G=A,Chromosome11_Phase0=26786865=T=C,Chromosome11_Phase0=26789670=T=C,Chromosome11_Phase0=26789722=C=T,Chromosome11_Phase0=26789996=T=A,Chromosome11_Phase0=26790061=A=T,Chromosome11_Phase0=26790316=T=A,Chromosome11_Phase0=26790374=T=A,Chromosome11_Phase0=26790482=A=C,Chromosome11_Phase0=26790485=A=T,Chromosome11_Phase0=26790555=T=G,Chromosome11_Phase0=26790569=A=G,Chromosome11_Phase0=26790576=T=C,Chromosome11_Phase0=26790632=G=A	0	Aligned.sortedByCoord.out.dedup	0.036831283209378056	0.1019058030707305	0.5426731078904992	ID=maker-Chromosome11_Phase0-augustus-gene-268.35;Name=maker-Chromosome11_Phase0-augustus-gene-268.35	Chromosome11_Phase0	26803868	26803922	Deletion	54	13024	No ASE
Chromosome11_Phase0	26800761	26803817	tme7p0_11G01241	ID=tme7p0_11G01241;Name=tme7p0_11G01241;Alias=maker-Chr11_P0-augustus-gene-268.32;Dbxref=InterPro:IPR011611,Pfam:PF00294;Note=Similar to FRK2: Fructokinase-2 (Solanum lycopersicum OX%3D4081)	174	31	205	2.48874718546	4	Chromosome11_Phase0=26803328=A=C,Chromosome11_Phase0=26803466=G=A,Chromosome11_Phase0=26803475=A=C,Chromosome11_Phase0=26803690=C=G	0	Aligned.sortedByCoord.out.dedup	2.427760122663987e-25	6.842563206235277e-24	0.848780487804878	ID=maker-Chromosome11_Phase0-augustus-gene-268.32;Name=maker-Chromosome11_Phase0-augustus-gene-268.32	Chromosome11_Phase0	26803868	26803922	Deletion	54	52	Partial
Chromosome11_Phase0	26806452	26811063	tme7p0_11G01242	ID=tme7p0_11G01242;Name=tme7p0_11G01242;Alias=maker-Chr11_P0-augustus-gene-268.33;Dbxref=InterPro:IPR005578,Pfam:PF03878;Note=Similar to yif1b-b: Protein YIF1B-B (Xenopus laevis OX%3D8355)	124	96	220	0.369233809666	5	Chromosome11_Phase0=26810410=G=A,Chromosome11_Phase0=26810438=A=T,Chromosome11_Phase0=26810579=A=G,Chromosome11_Phase0=26810779=C=T,Chromosome11_Phase0=26810896=G=A	0	Aligned.sortedByCoord.out.dedup	0.06846403133471504	0.16726583677244924	0.5636363636363636	ID=maker-Chromosome11_Phase0-augustus-gene-268.33;Name=maker-Chromosome11_Phase0-augustus-gene-268.33	Chromosome11_Phase0	28553765	28553817	Deletion	52	1742703	No ASE
Chromosome11_Phase0	26813276	26815845	tme7p0_11G01243	ID=tme7p0_11G01243;Name=tme7p0_11G01243;Alias=maker-Chr11_P0-augustus-gene-268.36;Dbxref=InterPro:IPR000315,Pfam:PF00643;Note=Similar to BBX25: B-box zinc finger protein 25 (Arabidopsis thaliana OX%3D3702);Ontology_term=GO:0008270	3589	3654	7243	-0.0258947108114	26	Chromosome11_Phase0=26813547=C=T,Chromosome11_Phase0=26813754=G=T,Chromosome11_Phase0=26813799=T=A,Chromosome11_Phase0=26813950=T=A,Chromosome11_Phase0=26813974=A=G,Chromosome11_Phase0=26814205=T=C,Chromosome11_Phase0=26814249=A=G,Chromosome11_Phase0=26814360=T=G,Chromosome11_Phase0=26814374=G=A,Chromosome11_Phase0=26814659=A=T,Chromosome11_Phase0=26814718=G=T,Chromosome11_Phase0=26814804=C=A,Chromosome11_Phase0=26814875=C=T,Chromosome11_Phase0=26814969=G=T,Chromosome11_Phase0=26815037=C=G,Chromosome11_Phase0=26815091=G=A,Chromosome11_Phase0=26815278=A=C,Chromosome11_Phase0=26815296=C=A,Chromosome11_Phase0=26815336=T=C,Chromosome11_Phase0=26815400=T=C,Chromosome11_Phase0=26815461=A=G,Chromosome11_Phase0=26815478=A=T,Chromosome11_Phase0=26815481=C=G,Chromosome11_Phase0=26815484=T=C,Chromosome11_Phase0=26815569=A=G,Chromosome11_Phase0=26815617=G=A	0	Aligned.sortedByCoord.out.dedup	0.45205031032579185	0.6605619253565719	0.49551290901560124	ID=maker-Chromosome11_Phase0-augustus-gene-268.36;Name=maker-Chromosome11_Phase0-augustus-gene-268.36	Chromosome11_Phase0	28553765	28553817	Deletion	52	1737921	No ASE
Chromosome11_Phase0	26846464	26849688	tme7p0_11G01245	ID=tme7p0_11G01245;Name=tme7p0_11G01245;Alias=maker-Chr11_P0-augustus-gene-268.37;Dbxref=InterPro:IPR001245,InterPro:IPR001611,InterPro:IPR013210,Pfam:PF07714,Pfam:PF08263,Pfam:PF13855;Note=Similar to At3g47570: Probable LRR receptor-like serine/threonine-protein kinase At3g47570 (Arabidopsis thaliana OX%3D3702);Ontology_term=GO:0004672,GO:0005515,GO:0006468	10	10	20	0	6	Chromosome11_Phase0=26848162=T=C,Chromosome11_Phase0=26848219=G=A,Chromosome11_Phase0=26848395=T=C,Chromosome11_Phase0=26848399=A=G,Chromosome11_Phase0=26848453=T=C,Chromosome11_Phase0=26848561=A=T	0	Aligned.sortedByCoord.out.dedup	1	1	0.5	ID=maker-Chromosome11_Phase0-augustus-gene-268.37;Name=maker-Chromosome11_Phase0-augustus-gene-268.37	Chromosome11_Phase0	28553765	28553817	Deletion	52	1704078	No ASE
Chromosome11_Phase0	26903563	26907269	tme7p0_11G01246	ID=tme7p0_11G01246;Name=tme7p0_11G01246;Alias=maker-Chr11_P0-snap-gene-269.36;Dbxref=InterPro:IPR009769,Pfam:PF07059;Note=Similar to EDR2: Protein ENHANCED DISEASE RESISTANCE 2 (Arabidopsis thaliana OX%3D3702)	422	374	796	0.17420472882	34	Chromosome11_Phase0=26903659=A=T,Chromosome11_Phase0=26903781=C=G,Chromosome11_Phase0=26903853=T=C,Chromosome11_Phase0=26903874=C=A,Chromosome11_Phase0=26903885=C=G,Chromosome11_Phase0=26903970=A=*=G,Chromosome11_Phase0=26904161=G=A,Chromosome11_Phase0=26904407=C=A,Chromosome11_Phase0=26904443=T=C,Chromosome11_Phase0=26904510=T=C,Chromosome11_Phase0=26904557=T=C,Chromosome11_Phase0=26904585=G=A,Chromosome11_Phase0=26904656=A=T,Chromosome11_Phase0=26904675=A=G,Chromosome11_Phase0=26904692=C=A,Chromosome11_Phase0=26904890=C=A,Chromosome11_Phase0=26904920=A=C,Chromosome11_Phase0=26904968=G=C,Chromosome11_Phase0=26904969=A=G,Chromosome11_Phase0=26905002=T=A,Chromosome11_Phase0=26905037=G=T,Chromosome11_Phase0=26905039=T=C,Chromosome11_Phase0=26905051=G=A,Chromosome11_Phase0=26905108=A=T,Chromosome11_Phase0=26905128=G=T,Chromosome11_Phase0=26905130=C=A,Chromosome11_Phase0=26905131=C=T,Chromosome11_Phase0=26905158=A=G,Chromosome11_Phase0=26905171=A=G,Chromosome11_Phase0=26905175=C=A,Chromosome11_Phase0=26905178=G=A,Chromosome11_Phase0=26905218=A=G,Chromosome11_Phase0=26905242=A=G,Chromosome11_Phase0=26905269=A=T	0	Aligned.sortedByCoord.out.dedup	0.09567745585236281	0.21846073239821692	0.5301507537688442	ID=maker-Chromosome11_Phase0-snap-gene-269.36;Name=maker-Chromosome11_Phase0-snap-gene-269.36	Chromosome11_Phase0	28553765	28553817	Deletion	52	1646497	No ASE
Chromosome11_Phase0	26908147	26912459	tme7p0_11G01247	ID=tme7p0_11G01247;Name=tme7p0_11G01247;Alias=maker-Chr11_P0-snap-gene-269.37;Dbxref=InterPro:IPR002182,Pfam:PF00931;Note=Similar to RPP8L2: Probable disease resistance RPP8-like protein 2 (Arabidopsis thaliana OX%3D3702);Ontology_term=GO:0043531	110	115	225	-0.0641303374197	7	Chromosome11_Phase0=26908973=A=C,Chromosome11_Phase0=26908974=G=A,Chromosome11_Phase0=26909267=A=G,Chromosome11_Phase0=26909393=C=T,Chromosome11_Phase0=26909568=A=G,Chromosome11_Phase0=26909658=G=A,Chromosome11_Phase0=26909691=A=C	0	Aligned.sortedByCoord.out.dedup	0.7897969502669111	0.9269231935788717	0.4888888888888889	ID=maker-Chromosome11_Phase0-snap-gene-269.37;Name=maker-Chromosome11_Phase0-snap-gene-269.37	Chromosome11_Phase0	28553765	28553817	Deletion	52	1641307	No ASE
Chromosome11_Phase0	27191600	27194943	tme7p0_11G01273	ID=tme7p0_11G01273;Name=tme7p0_11G01273;Alias=maker-Chr11_P0-augustus-gene-272.40;Dbxref=InterPro:IPR002675,Pfam:PF01781;Note=Similar to RPL38A: 60S ribosomal protein L38 (Arabidopsis thaliana OX%3D3702);Ontology_term=GO:0003735,GO:0005622,GO:0005840,GO:0006412	796	716	1512	0.152808843279	47	Chromosome11_Phase0=27191688=A=T,Chromosome11_Phase0=27191799=T=A,Chromosome11_Phase0=27191963=T=G,Chromosome11_Phase0=27191985=C=G,Chromosome11_Phase0=27192008=C=A,Chromosome11_Phase0=27192097=A=T,Chromosome11_Phase0=27192229=G=A,Chromosome11_Phase0=27192300=C=T,Chromosome11_Phase0=27192356=C=T,Chromosome11_Phase0=27192360=C=A,Chromosome11_Phase0=27192390=A=C,Chromosome11_Phase0=27192395=G=A,Chromosome11_Phase0=27192408=G=A,Chromosome11_Phase0=27192517=G=A,Chromosome11_Phase0=27192551=C=G,Chromosome11_Phase0=27192571=C=A,Chromosome11_Phase0=27192612=A=C,Chromosome11_Phase0=27192619=A=G,Chromosome11_Phase0=27192757=A=G,Chromosome11_Phase0=27192776=A=T,Chromosome11_Phase0=27192878=T=A,Chromosome11_Phase0=27192882=T=A,Chromosome11_Phase0=27193094=G=T,Chromosome11_Phase0=27193099=C=T,Chromosome11_Phase0=27193111=A=T,Chromosome11_Phase0=27193119=G=A,Chromosome11_Phase0=27193583=A=T,Chromosome11_Phase0=27193746=A=G,Chromosome11_Phase0=27193763=T=C,Chromosome11_Phase0=27193822=C=A,Chromosome11_Phase0=27193845=C=A,Chromosome11_Phase0=27193966=A=C,Chromosome11_Phase0=27193967=G=A,Chromosome11_Phase0=27193999=T=C,Chromosome11_Phase0=27194060=T=A,Chromosome11_Phase0=27194101=T=C,Chromosome11_Phase0=27194156=G=C,Chromosome11_Phase0=27194167=T=A,Chromosome11_Phase0=27194238=T=C,Chromosome11_Phase0=27194298=A=T,Chromosome11_Phase0=27194310=A=G,Chromosome11_Phase0=27194319=G=A,Chromosome11_Phase0=27194412=C=A,Chromosome11_Phase0=27194501=A=T,Chromosome11_Phase0=27194575=C=G,Chromosome11_Phase0=27194616=C=T,Chromosome11_Phase0=27194619=C=T	0	Aligned.sortedByCoord.out.dedup	0.042152515460267735	0.11372541070719462	0.5264550264550265	ID=maker-Chromosome11_Phase0-augustus-gene-272.40;Name=maker-Chromosome11_Phase0-augustus-gene-272.40	Chromosome11_Phase0	28553765	28553817	Deletion	52	1358823	No ASE
Chromosome11_Phase0	27221102	27226043	tme7p0_11G01275	ID=tme7p0_11G01275;Name=tme7p0_11G01275;Alias=maker-Chr11_P0-augustus-gene-272.39;Dbxref=InterPro:IPR001128,Pfam:PF00067;Note=Similar to KAO2: Ent-kaurenoic acid oxidase 2 (Arabidopsis thaliana OX%3D3702);Ontology_term=GO:0005506,GO:0016705,GO:0020037,GO:0055114	8	4	12	1	1	Chromosome11_Phase0=27225767=A=T	0	Aligned.sortedByCoord.out.dedup	0.3876953124999998	0.597473085522075	0.6666666666666666	ID=maker-Chromosome11_Phase0-augustus-gene-272.39;Name=maker-Chromosome11_Phase0-augustus-gene-272.39	Chromosome11_Phase0	28553765	28553817	Deletion	52	1327723	No ASE
Chromosome11_Phase0	27241165	27257793	tme7p0_11G01276	ID=tme7p0_11G01276;Name=tme7p0_11G01276;Alias=maker-Chr11_P0-augustus-gene-272.41;Dbxref=InterPro:IPR007374,Pfam:PF04266;Note=Protein of unknown function	68	42	110	0.695145418472	13	Chromosome11_Phase0=27244901=A=C,Chromosome11_Phase0=27244905=A=G,Chromosome11_Phase0=27244918=A=G,Chromosome11_Phase0=27245019=C=T,Chromosome11_Phase0=27247998=T=A,Chromosome11_Phase0=27248041=G=A,Chromosome11_Phase0=27248057=T=*=A,Chromosome11_Phase0=27248092=C=*=A,Chromosome11_Phase0=27250895=C=T,Chromosome11_Phase0=27250905=G=A,Chromosome11_Phase0=27251012=T=G,Chromosome11_Phase0=27251042=G=C,Chromosome11_Phase0=27257728=G=T	0	Aligned.sortedByCoord.out.dedup	0.01674502147823379	0.05315868070961318	0.6181818181818182	ID=maker-Chromosome11_Phase0-augustus-gene-272.41;Name=maker-Chromosome11_Phase0-augustus-gene-272.41	Chromosome11_Phase0	28553765	28553817	Deletion	52	1295973	No ASE
Chromosome11_Phase0	27260382	27265455	tme7p0_11G01277	ID=tme7p0_11G01277;Name=tme7p0_11G01277;Alias=maker-Chr11_P0-snap-gene-272.46;Note=Protein of unknown function	16	20	36	-0.321928094887	12	Chromosome11_Phase0=27260604=A=G,Chromosome11_Phase0=27260668=G=T,Chromosome11_Phase0=27260696=A=T,Chromosome11_Phase0=27260726=G=A,Chromosome11_Phase0=27260773=G=A,Chromosome11_Phase0=27260808=C=T,Chromosome11_Phase0=27260973=C=G,Chromosome11_Phase0=27261012=C=A,Chromosome11_Phase0=27261024=T=C,Chromosome11_Phase0=27261135=C=G,Chromosome11_Phase0=27261151=T=C,Chromosome11_Phase0=27261280=G=T	0	Aligned.sortedByCoord.out.dedup	0.6177193170296955	0.8003281954600124	0.4444444444444444	ID=maker-Chromosome11_Phase0-snap-gene-272.46;Name=maker-Chromosome11_Phase0-snap-gene-272.46	Chromosome11_Phase0	28553765	28553817	Deletion	52	1288311	No ASE
Chromosome11_Phase0	27311649	27314443	tme7p0_11G01278	ID=tme7p0_11G01278;Name=tme7p0_11G01278;Alias=maker-Chr11_P0-augustus-gene-273.31;Dbxref=InterPro:IPR020683,InterPro:IPR026961,Pfam:PF12796,Pfam:PF13962;Note=Similar to ITN1: Ankyrin repeat-containing protein ITN1 (Arabidopsis thaliana OX%3D3702)	4	47	51	-3.55458885168	3	Chromosome11_Phase0=27314103=G=C,Chromosome11_Phase0=27314138=A=G,Chromosome11_Phase0=27314213=G=T	0	Aligned.sortedByCoord.out.dedup	2.416307154362576e-10	2.903211259337145e-9	0.0784313725490196	ID=maker-Chromosome11_Phase0-augustus-gene-273.31;Name=maker-Chromosome11_Phase0-augustus-gene-273.31	Chromosome11_Phase0	28553765	28553817	Deletion	52	1239323	Complete
Chromosome11_Phase0	27333481	27336571	tme7p0_11G01280	ID=tme7p0_11G01280;Name=tme7p0_11G01280;Alias=maker-Chr11_P0-augustus-gene-273.32;Dbxref=InterPro:IPR020683,InterPro:IPR026961,Pfam:PF12796,Pfam:PF13962;Note=Similar to ITN1: Ankyrin repeat-containing protein ITN1 (Arabidopsis thaliana OX%3D3702)	2	28	30	-3.80735492206	8	Chromosome11_Phase0=27336071=G=C,Chromosome11_Phase0=27336204=T=C,Chromosome11_Phase0=27336322=T=*=G,Chromosome11_Phase0=27336342=T=*=C,Chromosome11_Phase0=27336349=C=*=T,Chromosome11_Phase0=27336382=A=*=T,Chromosome11_Phase0=27336383=A=*=C,Chromosome11_Phase0=27336389=G=*=C	0	Aligned.sortedByCoord.out.dedup	8.67992639541627e-7	7.148482577617782e-6	0.06666666666666667	ID=maker-Chromosome11_Phase0-augustus-gene-273.32;Name=maker-Chromosome11_Phase0-augustus-gene-273.32	Chromosome11_Phase0	28553765	28553817	Deletion	52	1217195	Complete
Chromosome11_Phase0	27337916	27343337	tme7p0_11G01281	ID=tme7p0_11G01281;Name=tme7p0_11G01281;Alias=maker-Chr11_P0-snap-gene-273.41;Dbxref=InterPro:IPR022228,Pfam:PF12579;Note=Protein of unknown function	7	10	17	-0.51457317283	4	Chromosome11_Phase0=27338285=G=A,Chromosome11_Phase0=27338315=G=A,Chromosome11_Phase0=27338349=A=G,Chromosome11_Phase0=27338361=T=C	0	Aligned.sortedByCoord.out.dedup	0.6290588378906251	0.8079933824316329	0.4117647058823529	ID=maker-Chromosome11_Phase0-snap-gene-273.41;Name=maker-Chromosome11_Phase0-snap-gene-273.41	Chromosome11_Phase0	28553765	28553817	Deletion	52	1210429	No ASE
Chromosome11_Phase0	27349684	27352765	tme7p0_11G01282	ID=tme7p0_11G01282;Name=tme7p0_11G01282;Alias=maker-Chr11_P0-augustus-gene-273.34;Dbxref=InterPro:IPR020683,InterPro:IPR026961,Pfam:PF12796,Pfam:PF13962;Note=Similar to ITN1: Ankyrin repeat-containing protein ITN1 (Arabidopsis thaliana OX%3D3702)	11	10	21	0.13750352375	4	Chromosome11_Phase0=27351362=C=T,Chromosome11_Phase0=27351391=G=A,Chromosome11_Phase0=27351399=C=T,Chromosome11_Phase0=27351739=A=G	0	Aligned.sortedByCoord.out.dedup	1	1	0.5238095238095238	ID=maker-Chromosome11_Phase0-augustus-gene-273.34;Name=maker-Chromosome11_Phase0-augustus-gene-273.34	Chromosome11_Phase0	28553765	28553817	Deletion	52	1201001	No ASE
Chromosome11_Phase0	27362533	27365532	tme7p0_11G01284	ID=tme7p0_11G01284;Name=tme7p0_11G01284;Alias=maker-Chr11_P0-augustus-gene-273.30;Dbxref=InterPro:IPR002016,Pfam:PF00141;Note=Similar to PER61: Probable peroxidase 61 (Arabidopsis thaliana OX%3D3702);Ontology_term=GO:0004601,GO:0006979,GO:0020037,GO:0055114	34	33	67	0.0430687218919	1	Chromosome11_Phase0=27365093=G=A	0	Aligned.sortedByCoord.out.dedup	1	1	0.5074626865671642	ID=maker-Chromosome11_Phase0-augustus-gene-273.30;Name=maker-Chromosome11_Phase0-augustus-gene-273.30	Chromosome11_Phase0	28553765	28553817	Deletion	52	1188234	No ASE
Chromosome11_Phase0	27362710	27382289	tme7p0_11G01285	ID=tme7p0_11G01285;Name=tme7p0_11G01285;Alias=maker-Chr11_P0-snap-gene-273.44;Dbxref=InterPro:IPR000195,Pfam:PF00566;Note=Similar to RABGAP22: Rab GTPase-activating protein 22 (Arabidopsis thaliana OX%3D3702)	49	50	99	-0.0291463456595	3	Chromosome11_Phase0=27368255=G=A,Chromosome11_Phase0=27368366=A=G,Chromosome11_Phase0=27368415=T=C	0	Aligned.sortedByCoord.out.dedup	1	1	0.494949494949495	ID=maker-Chromosome11_Phase0-snap-gene-273.44;Name=maker-Chromosome11_Phase0-snap-gene-273.44	Chromosome11_Phase0	28553765	28553817	Deletion	52	1171477	No ASE
Chromosome11_Phase0	27399325	27406090	tme7p0_11G01286	ID=tme7p0_11G01286;Name=tme7p0_11G01286;Alias=maker-Chr11_P0-augustus-gene-274.38;Dbxref=InterPro:IPR000270,InterPro:IPR003035,Pfam:PF00564,Pfam:PF02042;Note=Similar to NLP8: Protein NLP8 (Arabidopsis thaliana OX%3D3702);Ontology_term=GO:0005515	141	115	256	0.294061301454	4	Chromosome11_Phase0=27405669=C=T,Chromosome11_Phase0=27405687=G=A,Chromosome11_Phase0=27405858=T=C,Chromosome11_Phase0=27405931=T=G	0	Aligned.sortedByCoord.out.dedup	0.11799770488405274	0.2561785312777004	0.55078125	ID=maker-Chromosome11_Phase0-augustus-gene-274.38;Name=maker-Chromosome11_Phase0-augustus-gene-274.38	Chromosome11_Phase0	28553765	28553817	Deletion	52	1147676	No ASE
Chromosome11_Phase0	27415700	27421119	tme7p0_11G01288	ID=tme7p0_11G01288;Name=tme7p0_11G01288;Alias=maker-Chr11_P0-snap-gene-274.56;Note=Similar to At1g61900: Uncharacterized GPI-anchored protein At1g61900 (Arabidopsis thaliana OX%3D3702)	86	111	197	-0.368151111648	2	Chromosome11_Phase0=27416016=A=G,Chromosome11_Phase0=27417005=T=A	0	Aligned.sortedByCoord.out.dedup	0.08702126865820918	0.2026305989564468	0.4365482233502538	ID=maker-Chromosome11_Phase0-snap-gene-274.56;Name=maker-Chromosome11_Phase0-snap-gene-274.56	Chromosome11_Phase0	28553765	28553817	Deletion	52	1132647	No ASE
Chromosome11_Phase0	27418501	27421976	tme7p0_11G01289	ID=tme7p0_11G01289;Name=tme7p0_11G01289;Alias=maker-Chr11_P0-augustus-gene-274.40;Note=Similar to At1g61900: Uncharacterized GPI-anchored protein At1g61900 (Arabidopsis thaliana OX%3D3702)	44	38	82	0.211504105194	1	Chromosome11_Phase0=27420760=G=A	0	Aligned.sortedByCoord.out.dedup	0.5811144541766468	0.7712586519712308	0.5365853658536586	ID=maker-Chromosome11_Phase0-augustus-gene-274.40;Name=maker-Chromosome11_Phase0-augustus-gene-274.40	Chromosome11_Phase0	28553765	28553817	Deletion	52	1131790	No ASE
Chromosome11_Phase0	27436245	27446051	tme7p0_11G01292	ID=tme7p0_11G01292;Name=tme7p0_11G01292;Alias=maker-Chr11_P0-snap-gene-274.53;Dbxref=InterPro:IPR002591,Pfam:PF01663;Note=Similar to PIGO: GPI ethanolamine phosphate transferase 3 (Homo sapiens OX%3D9606);Ontology_term=GO:0003824	41	1	42	5.35755200462	1	Chromosome11_Phase0=27439657=T=A	0	Aligned.sortedByCoord.out.dedup	1.9554136088118044e-11	2.540974966667948e-10	0.9761904761904762	ID=maker-Chromosome11_Phase0-snap-gene-274.53;Name=maker-Chromosome11_Phase0-snap-gene-274.53	Chromosome11_Phase0	28553765	28553817	Deletion	52	1107715	Complete
Chromosome11_Phase0	27959941	27963666	tme7p0_11G01330	ID=tme7p0_11G01330;Name=tme7p0_11G01330;Alias=augustus-Chr11_P0-processed-gene-279.4;Dbxref=InterPro:IPR007021,Pfam:PF04937;Note=Protein of unknown function	12	1	13	3.58496250072	2	Chromosome11_Phase0=27963609=T=A,Chromosome11_Phase0=27963612=T=A	0	Aligned.sortedByCoord.out.dedup	0.003417968750000001	0.013706857482979519	0.9230769230769231	ID=augustus-Chromosome11_Phase0-processed-gene-279.4;Name=augustus-Chromosome11_Phase0-processed-gene-279.4	Chromosome11_Phase0	28553765	28553817	Deletion	52	590100	Complete
Chromosome11_Phase0	27995085	27997494	tme7p0_11G01334	ID=tme7p0_11G01334;Name=tme7p0_11G01334;Alias=maker-Chr11_P0-augustus-gene-280.48;Note=Protein of unknown function	818	1	819	9.67595703294	1	Chromosome11_Phase0=27996075=A=C	0	Aligned.sortedByCoord.out.dedup	4.6911292548925694e-244	9.896902983924823e-242	0.9987789987789988	ID=maker-Chromosome11_Phase0-augustus-gene-280.48;Name=maker-Chromosome11_Phase0-augustus-gene-280.48	Chromosome11_Phase0	28553765	28553817	Deletion	52	556272	Complete
Chromosome11_Phase0	28000952	28004376	tme7p0_11G01335	ID=tme7p0_11G01335;Name=tme7p0_11G01335;Alias=maker-Chr11_P0-augustus-gene-280.44;Dbxref=InterPro:IPR000597,Pfam:PF00297;Note=Similar to RPL3: 60S ribosomal protein L3 (Oryza sativa subsp. japonica OX%3D39947);Ontology_term=GO:0003735,GO:0005622,GO:0005840,GO:0006412	194	376	570	-0.954676009491	1	Chromosome11_Phase0=28003136=A=T	0	Aligned.sortedByCoord.out.dedup	2.069250300307601e-14	3.3467265849168934e-13	0.34035087719298246	ID=maker-Chromosome11_Phase0-augustus-gene-280.44;Name=maker-Chromosome11_Phase0-augustus-gene-280.44	Chromosome11_Phase0	28553765	28553817	Deletion	52	549390	Partial
Chromosome11_Phase0	28010408	28017675	tme7p0_11G01336	ID=tme7p0_11G01336;Name=tme7p0_11G01336;Alias=maker-Chr11_P0-augustus-gene-280.45;Note=Protein of unknown function	18	14	32	0.362570079385	1	Chromosome11_Phase0=28015287=C=A	0	Aligned.sortedByCoord.out.dedup	0.5966148958541458	0.7851240776290809	0.5625	ID=maker-Chromosome11_Phase0-augustus-gene-280.45;Name=maker-Chromosome11_Phase0-augustus-gene-280.45	Chromosome11_Phase0	28553765	28553817	Deletion	52	536091	No ASE
Chromosome11_Phase0	28016689	28022298	tme7p0_11G01337	ID=tme7p0_11G01337;Name=tme7p0_11G01337;Alias=maker-Chr11_P0-augustus-gene-280.49;Dbxref=InterPro:IPR000504,InterPro:IPR025715,Pfam:PF00076,Pfam:PF13865;Note=Similar to ALY1: THO complex subunit 4A (Arabidopsis thaliana OX%3D3702);Ontology_term=GO:0003676	58	66	124	-0.186413124231	1	Chromosome11_Phase0=28018720=C=T	0	Aligned.sortedByCoord.out.dedup	0.5297694043652683	0.7306356349763641	0.46774193548387094	ID=maker-Chromosome11_Phase0-augustus-gene-280.49;Name=maker-Chromosome11_Phase0-augustus-gene-280.49	Chromosome11_Phase0	28553765	28553817	Deletion	52	531468	No ASE
Chromosome11_Phase0	28030590	28033195	tme7p0_11G01338	ID=tme7p0_11G01338;Name=tme7p0_11G01338;Alias=maker-Chr11_P0-snap-gene-280.60;Dbxref=InterPro:IPR002108,Pfam:PF00241;Note=Similar to ADF2: Actin-depolymerizing factor 2 (Petunia hybrida OX%3D4102);Ontology_term=GO:0003779,GO:0005622	575	549	1124	0.0667558068265	1	Chromosome11_Phase0=28031103=G=A	0	Aligned.sortedByCoord.out.dedup	0.4558710952529539	0.663951952537957	0.5115658362989324	ID=maker-Chromosome11_Phase0-snap-gene-280.60;Name=maker-Chromosome11_Phase0-snap-gene-280.60	Chromosome11_Phase0	28553765	28553817	Deletion	52	520571	No ASE
Chromosome11_Phase0	28052988	28056367	tme7p0_11G01340	ID=tme7p0_11G01340;Name=tme7p0_11G01340;Alias=maker-Chr11_P0-snap-gene-280.61;Dbxref=InterPro:IPR000504,Pfam:PF00076;Note=Similar to RBG4: Glycine-rich RNA-binding protein 4%2C mitochondrial (Arabidopsis thaliana OX%3D3702);Ontology_term=GO:0003676	85	87	172	-0.033552559711	4	Chromosome11_Phase0=28054312=A=G,Chromosome11_Phase0=28054319=C=A,Chromosome11_Phase0=28054336=A=C,Chromosome11_Phase0=28054615=C=G	0	Aligned.sortedByCoord.out.dedup	0.9392502353738372	1	0.4941860465116279	ID=maker-Chromosome11_Phase0-snap-gene-280.61;Name=maker-Chromosome11_Phase0-snap-gene-280.61	Chromosome11_Phase0	28553765	28553817	Deletion	52	497399	No ASE
Chromosome11_Phase0	28057523	28061668	tme7p0_11G01341	ID=tme7p0_11G01341;Name=tme7p0_11G01341;Alias=maker-Chr11_P0-augustus-gene-280.52;Dbxref=InterPro:IPR000504,Pfam:PF00076;Note=Similar to CIRBP: Cold-inducible RNA-binding protein (Pongo abelii OX%3D9601);Ontology_term=GO:0003676	148	89	237	0.733719934663	2	Chromosome11_Phase0=28061254=C=T,Chromosome11_Phase0=28061446=C=T	0	Aligned.sortedByCoord.out.dedup	1.534786833225713e-4	8.682197125179841e-4	0.6244725738396625	ID=maker-Chromosome11_Phase0-augustus-gene-280.52;Name=maker-Chromosome11_Phase0-augustus-gene-280.52	Chromosome11_Phase0	28553765	28553817	Deletion	52	492098	Partial
Chromosome11_Phase0	28075769	28077817	tme7p0_11G01342	ID=tme7p0_11G01342;Name=tme7p0_11G01342;Alias=maker-Chr11_P0-augustus-gene-280.47;Dbxref=InterPro:IPR000630,Pfam:PF00410;Note=Similar to RPS15AA: 40S ribosomal protein S15a-1 (Arabidopsis thaliana OX%3D3702);Ontology_term=GO:0003735,GO:0005840,GO:0006412	308	272	580	0.179323699445	7	Chromosome11_Phase0=28075838=T=A,Chromosome11_Phase0=28075908=G=A,Chromosome11_Phase0=28076002=T=C,Chromosome11_Phase0=28076043=A=G,Chromosome11_Phase0=28076188=G=T,Chromosome11_Phase0=28076643=G=C,Chromosome11_Phase0=28076650=T=C	0	Aligned.sortedByCoord.out.dedup	0.14607721430369391	0.3003186753225556	0.5310344827586206	ID=maker-Chromosome11_Phase0-augustus-gene-280.47;Name=maker-Chromosome11_Phase0-augustus-gene-280.47	Chromosome11_Phase0	28553765	28553817	Deletion	52	475949	No ASE
Chromosome11_Phase0	28084253	28092079	tme7p0_11G01343	ID=tme7p0_11G01343;Name=tme7p0_11G01343;Alias=maker-Chr11_P0-snap-gene-281.28;Dbxref=InterPro:IPR001806,Pfam:PF00071;Note=Similar to RABE1C: Ras-related protein RABE1c (Arabidopsis thaliana OX%3D3702);Ontology_term=GO:0003924,GO:0005525	95	64	159	0.569855608331	1	Chromosome11_Phase0=28091749=T=C	0	Aligned.sortedByCoord.out.dedup	0.017077471627514218	0.05403471724047618	0.5974842767295597	ID=maker-Chromosome11_Phase0-snap-gene-281.28;Name=maker-Chromosome11_Phase0-snap-gene-281.28	Chromosome11_Phase0	28553765	28553817	Deletion	52	461687	No ASE
Chromosome11_Phase0	28139728	28144817	tme7p0_11G01344	ID=tme7p0_11G01344;Name=tme7p0_11G01344;Alias=maker-Chr11_P0-snap-gene-281.30;Dbxref=InterPro:IPR027806,Pfam:PF13359;Note=Similar to At3g55350: Protein ALP1-like (Arabidopsis thaliana OX%3D3702)	16	16	32	0	5	Chromosome11_Phase0=28139786=T=G,Chromosome11_Phase0=28139794=C=T,Chromosome11_Phase0=28139847=G=C,Chromosome11_Phase0=28139945=C=T,Chromosome11_Phase0=28140053=C=G	0	Aligned.sortedByCoord.out.dedup	1	1	0.5	ID=maker-Chromosome11_Phase0-snap-gene-281.30;Name=maker-Chromosome11_Phase0-snap-gene-281.30	Chromosome11_Phase0	28553765	28553817	Deletion	52	408949	No ASE
Chromosome11_Phase0	28167480	28171526	tme7p0_11G01345	ID=tme7p0_11G01345;Name=tme7p0_11G01345;Alias=maker-Chr11_P0-augustus-gene-281.27;Dbxref=InterPro:IPR010369,Pfam:PF06136;Note=Similar to SOK2: Protein SOSEKI 2 (Arabidopsis thaliana OX%3D3702)	18	26	44	-0.530514716699	2	Chromosome11_Phase0=28169479=T=G,Chromosome11_Phase0=28169571=T=C	0	Aligned.sortedByCoord.out.dedup	0.2912152365458963	0.4933727482087087	0.4090909090909091	ID=maker-Chromosome11_Phase0-augustus-gene-281.27;Name=maker-Chromosome11_Phase0-augustus-gene-281.27	Chromosome11_Phase0	28553765	28553817	Deletion	52	382240	No ASE
Chromosome11_Phase0	28185553	28187305	tme7p0_11G01346	ID=tme7p0_11G01346;Name=tme7p0_11G01346;Alias=maker-Chr11_P0-augustus-gene-281.25;Dbxref=InterPro:IPR001005,Pfam:PF00249;Note=Similar to MYB48: Transcription factor MYB48 (Arabidopsis thaliana OX%3D3702)	46	44	90	0.0641303374197	2	Chromosome11_Phase0=28186145=T=G,Chromosome11_Phase0=28186332=C=A	0	Aligned.sortedByCoord.out.dedup	0.9161288770112903	1	0.5111111111111111	ID=maker-Chromosome11_Phase0-augustus-gene-281.25;Name=maker-Chromosome11_Phase0-augustus-gene-281.25	Chromosome11_Phase0	28553765	28553817	Deletion	52	366461	No ASE
Chromosome11_Phase0	28222225	28227904	tme7p0_11G01347	ID=tme7p0_11G01347;Name=tme7p0_11G01347;Alias=maker-Chr11_P0-augustus-gene-282.39;Dbxref=InterPro:IPR007482,Pfam:PF04387;Note=Similar to HACD2: Very-long-chain (3R)-3-hydroxyacyl-CoA dehydratase 2 (Bos taurus OX%3D9913)	101	83	184	0.283172051405	5	Chromosome11_Phase0=28226192=C=T,Chromosome11_Phase0=28226246=T=A,Chromosome11_Phase0=28226308=G=A,Chromosome11_Phase0=28226484=T=G,Chromosome11_Phase0=28226603=A=C	0	Aligned.sortedByCoord.out.dedup	0.2099955388881729	0.39315098933792986	0.5489130434782609	ID=maker-Chromosome11_Phase0-augustus-gene-282.39;Name=maker-Chromosome11_Phase0-augustus-gene-282.39	Chromosome11_Phase0	28553765	28553817	Deletion	52	325862	No ASE
Chromosome11_Phase0	28229884	28231302	tme7p0_11G01348	ID=tme7p0_11G01348;Name=tme7p0_11G01348;Alias=maker-Chr11_P0-augustus-gene-282.42;Dbxref=InterPro:IPR000425,Pfam:PF00230;Note=Similar to TIP1-3: Aquaporin TIP1-3 (Arabidopsis thaliana OX%3D3702);Ontology_term=GO:0015267,GO:0016020,GO:0055085	28	15	43	0.900464326449	2	Chromosome11_Phase0=28230217=G=A,Chromosome11_Phase0=28230657=C=G	0	Aligned.sortedByCoord.out.dedup	0.06599403445579818	0.16228152524903683	0.6511627906976745	ID=maker-Chromosome11_Phase0-augustus-gene-282.42;Name=maker-Chromosome11_Phase0-augustus-gene-282.42	Chromosome11_Phase0	28553765	28553817	Deletion	52	322464	No ASE
Chromosome11_Phase0	28258818	28260638	tme7p0_11G01349	ID=tme7p0_11G01349;Name=tme7p0_11G01349;Alias=maker-Chr11_P0-augustus-gene-282.40;Dbxref=InterPro:IPR012862,Pfam:PF07795;Note=Protein of unknown function	52	34	86	0.612976876891	3	Chromosome11_Phase0=28259124=A=G,Chromosome11_Phase0=28259424=A=G,Chromosome11_Phase0=28259791=C=A	0	Aligned.sortedByCoord.out.dedup	0.06615259746138957	0.16247648744754234	0.6046511627906976	ID=maker-Chromosome11_Phase0-augustus-gene-282.40;Name=maker-Chromosome11_Phase0-augustus-gene-282.40	Chromosome11_Phase0	28553765	28553817	Deletion	52	293128	No ASE
Chromosome11_Phase0	28262020	28264526	tme7p0_11G01351	ID=tme7p0_11G01351;Name=tme7p0_11G01351;Alias=maker-Chr11_P0-augustus-gene-282.43;Dbxref=InterPro:IPR005633,InterPro:IPR013025,Pfam:PF00276,Pfam:PF03939;Note=Similar to RPL23A: 60S ribosomal protein L23a (Daucus carota OX%3D4039);Ontology_term=GO:0003735,GO:0005840,GO:0006412	1157	1277	2434	-0.142369660595	24	Chromosome11_Phase0=28262496=G=A,Chromosome11_Phase0=28262564=A=C,Chromosome11_Phase0=28262593=T=C,Chromosome11_Phase0=28262629=C=T,Chromosome11_Phase0=28262642=G=A,Chromosome11_Phase0=28262750=C=A,Chromosome11_Phase0=28262770=A=T,Chromosome11_Phase0=28262812=C=T,Chromosome11_Phase0=28262831=C=A,Chromosome11_Phase0=28262960=C=T,Chromosome11_Phase0=28262975=C=T,Chromosome11_Phase0=28262976=G=A,Chromosome11_Phase0=28263147=G=A,Chromosome11_Phase0=28263333=T=C,Chromosome11_Phase0=28263482=A=T,Chromosome11_Phase0=28263581=C=T,Chromosome11_Phase0=28263736=T=C,Chromosome11_Phase0=28263855=A=G,Chromosome11_Phase0=28264105=C=T,Chromosome11_Phase0=28264157=A=T,Chromosome11_Phase0=28264297=G=A,Chromosome11_Phase0=28264325=A=*=T,Chromosome11_Phase0=28264355=A=*=G,Chromosome11_Phase0=28264388=A=*=G	0	Aligned.sortedByCoord.out.dedup	0.015845700149721892	0.050855126252328915	0.4753492193919474	ID=maker-Chromosome11_Phase0-augustus-gene-282.43;Name=maker-Chromosome11_Phase0-augustus-gene-282.43	Chromosome11_Phase0	28553765	28553817	Deletion	52	289240	No ASE
Chromosome11_Phase0	28265033	28267643	tme7p0_11G01352	ID=tme7p0_11G01352;Name=tme7p0_11G01352;Alias=maker-Chr11_P0-augustus-gene-282.44;Dbxref=InterPro:IPR000422,InterPro:IPR032677,Pfam:PF00925,Pfam:PF00926;Note=Similar to RIBA3: Monofunctional riboflavin biosynthesis protein RIBA 3%2C chloroplastic (Arabidopsis thaliana OX%3D3702);Ontology_term=GO:0008686,GO:0009231	179	164	343	0.126263772646	6	Chromosome11_Phase0=28265222=C=T,Chromosome11_Phase0=28265224=T=C,Chromosome11_Phase0=28265706=G=A,Chromosome11_Phase0=28265733=G=A,Chromosome11_Phase0=28265895=T=C,Chromosome11_Phase0=28265925=G=A	0	Aligned.sortedByCoord.out.dedup	0.44973945612579913	0.6591608848789505	0.521865889212828	ID=maker-Chromosome11_Phase0-augustus-gene-282.44;Name=maker-Chromosome11_Phase0-augustus-gene-282.44	Chromosome11_Phase0	28553765	28553817	Deletion	52	286123	No ASE
Chromosome11_Phase0	28271878	28276428	tme7p0_11G01353	ID=tme7p0_11G01353;Name=tme7p0_11G01353;Alias=maker-Chr11_P0-augustus-gene-282.41;Dbxref=InterPro:IPR013657,Pfam:PF08449;Note=Similar to UTR5B: UDP-galactose/UDP-glucose transporter 5B (Arabidopsis thaliana OX%3D3702);Ontology_term=GO:0055085	44	55	99	-0.321928094887	2	Chromosome11_Phase0=28275751=C=T,Chromosome11_Phase0=28276048=T=C	0	Aligned.sortedByCoord.out.dedup	0.3148798910376225	0.5198834062407334	0.4444444444444444	ID=maker-Chromosome11_Phase0-augustus-gene-282.41;Name=maker-Chromosome11_Phase0-augustus-gene-282.41	Chromosome11_Phase0	28553765	28553817	Deletion	52	277338	No ASE
Chromosome11_Phase0	28277074	28296345	tme7p0_11G01354	ID=tme7p0_11G01354;Name=tme7p0_11G01354;Alias=maker-Chr11_P0-snap-gene-283.41;Dbxref=InterPro:IPR006045,Pfam:PF00190;Note=Similar to GLUA1: Glutelin type-A 1 (Oryza sativa subsp. japonica OX%3D39947);Ontology_term=GO:0045735	221	130	351	0.765534746363	2	Chromosome11_Phase0=28282698=G=C,Chromosome11_Phase0=28282885=G=T	0	Aligned.sortedByCoord.out.dedup	1.3677837424710087e-6	1.0949902661545253e-5	0.6296296296296297	ID=maker-Chromosome11_Phase0-snap-gene-283.41;Name=maker-Chromosome11_Phase0-snap-gene-283.41	Chromosome11_Phase0	28553765	28553817	Deletion	52	257421	Partial
Chromosome11_Phase0	28298692	28302651	tme7p0_11G01355	ID=tme7p0_11G01355;Name=tme7p0_11G01355;Alias=maker-Chr11_P0-snap-gene-283.42;Dbxref=InterPro:IPR013632,Pfam:PF08423;Note=Similar to RAD51D: DNA repair protein RAD51 homolog 4 (Arabidopsis thaliana OX%3D3702)	10	6	16	0.736965594166	2	Chromosome11_Phase0=28299984=G=A,Chromosome11_Phase0=28299999=T=A	0	Aligned.sortedByCoord.out.dedup	0.4544982910156251	0.6623560019209831	0.625	ID=maker-Chromosome11_Phase0-snap-gene-283.42;Name=maker-Chromosome11_Phase0-snap-gene-283.42	Chromosome11_Phase0	28553765	28553817	Deletion	52	251115	No ASE
Chromosome11_Phase0	28304647	28306864	tme7p0_11G01356	ID=tme7p0_11G01356;Name=tme7p0_11G01356;Alias=maker-Chr11_P0-augustus-gene-283.37;Dbxref=InterPro:IPR001128,Pfam:PF00067;Note=Similar to CYP93B1: Licodione synthase (Glycyrrhiza echinata OX%3D46348);Ontology_term=GO:0005506,GO:0016705,GO:0020037,GO:0055114	311	192	503	0.695808269409	5	Chromosome11_Phase0=28304845=G=T,Chromosome11_Phase0=28304852=T=C,Chromosome11_Phase0=28304936=G=A,Chromosome11_Phase0=28305065=T=C,Chromosome11_Phase0=28305066=G=T	0	Aligned.sortedByCoord.out.dedup	1.2564073085410496e-7	1.1621160056950289e-6	0.6182902584493042	ID=maker-Chromosome11_Phase0-augustus-gene-283.37;Name=maker-Chromosome11_Phase0-augustus-gene-283.37	Chromosome11_Phase0	28553765	28553817	Deletion	52	246902	Partial
Chromosome11_Phase0	28337529	28340055	tme7p0_11G01359	ID=tme7p0_11G01359;Name=tme7p0_11G01359;Alias=maker-Chr11_P0-snap-gene-283.44;Dbxref=InterPro:IPR013601,Pfam:PF08392;Note=Similar to KCS12: 3-ketoacyl-CoA synthase 12 (Arabidopsis thaliana OX%3D3702);Ontology_term=GO:0006633,GO:0016020,GO:0016747	171	168	339	0.0255350921071	1	Chromosome11_Phase0=28339119=G=A	0	Aligned.sortedByCoord.out.dedup	0.9135208793497887	1	0.504424778761062	ID=maker-Chromosome11_Phase0-snap-gene-283.44;Name=maker-Chromosome11_Phase0-snap-gene-283.44	Chromosome11_Phase0	28553765	28553817	Deletion	52	213711	No ASE
Chromosome11_Phase0	28353936	28356486	tme7p0_11G01360	ID=tme7p0_11G01360;Name=tme7p0_11G01360;Alias=maker-Chr11_P0-augustus-gene-283.39;Dbxref=InterPro:IPR003008,InterPro:IPR018316,Pfam:PF00091,Pfam:PF03953;Note=Similar to TUBB1: Tubulin beta-1 chain (Zea mays OX%3D4577);Ontology_term=GO:0003924	223	171	394	0.383047385034	2	Chromosome11_Phase0=28355182=A=G,Chromosome11_Phase0=28355281=T=A	0	Aligned.sortedByCoord.out.dedup	0.010099481273030024	0.03503831713424102	0.565989847715736	ID=maker-Chromosome11_Phase0-augustus-gene-283.39;Name=maker-Chromosome11_Phase0-augustus-gene-283.39	Chromosome11_Phase0	28553765	28553817	Deletion	52	197280	Partial
Chromosome11_Phase0	28357673	28371251	tme7p0_11G01361	ID=tme7p0_11G01361;Name=tme7p0_11G01361;Alias=maker-Chr11_P0-augustus-gene-283.40;Dbxref=InterPro:IPR006336,Pfam:PF04107;Note=Similar to GSH1: Glutamate--cysteine ligase%2C chloroplastic (Solanum lycopersicum OX%3D4081);Ontology_term=GO:0004357,GO:0042398	15	23	38	-0.616671360448	1	Chromosome11_Phase0=28368888=C=A	0	Aligned.sortedByCoord.out.dedup	0.25587507954333033	0.45162203384948535	0.39473684210526316	ID=maker-Chromosome11_Phase0-augustus-gene-283.40;Name=maker-Chromosome11_Phase0-augustus-gene-283.40	Chromosome11_Phase0	28553765	28553817	Deletion	52	182515	No ASE
Chromosome11_Phase0	28412215	28419787	tme7p0_11G01362	ID=tme7p0_11G01362;Name=tme7p0_11G01362;Alias=maker-Chr11_P0-augustus-gene-284.30;Note=Similar to NUDT9: Nudix hydrolase 9 (Arabidopsis thaliana OX%3D3702)	130	68	198	0.934904971778	11	Chromosome11_Phase0=28418024=G=C,Chromosome11_Phase0=28418207=T=A,Chromosome11_Phase0=28419302=G=T,Chromosome11_Phase0=28419309=T=C,Chromosome11_Phase0=28419333=T=A,Chromosome11_Phase0=28419334=T=C,Chromosome11_Phase0=28419404=T=G,Chromosome11_Phase0=28419439=T=A,Chromosome11_Phase0=28419481=G=C,Chromosome11_Phase0=28419541=A=G,Chromosome11_Phase0=28419631=G=A	0	Aligned.sortedByCoord.out.dedup	1.2497992572922189e-5	8.644947032359775e-5	0.6565656565656566	ID=maker-Chromosome11_Phase0-augustus-gene-284.30;Name=maker-Chromosome11_Phase0-augustus-gene-284.30	Chromosome11_Phase0	28553765	28553817	Deletion	52	133979	Partial
Chromosome11_Phase0	28427065	28433395	tme7p0_11G01363	ID=tme7p0_11G01363;Name=tme7p0_11G01363;Alias=augustus-Chr11_P0-processed-gene-284.3;Dbxref=InterPro:IPR002110,InterPro:IPR020683,InterPro:IPR026961,Pfam:PF00023,Pfam:PF12796,Pfam:PF13962;Note=Similar to At5g02620: Ankyrin repeat-containing protein At5g02620 (Arabidopsis thaliana OX%3D3702);Ontology_term=GO:0005515	3	11	14	-1.87446911792	2	Chromosome11_Phase0=28432515=A=G,Chromosome11_Phase0=28432523=A=C	0	Aligned.sortedByCoord.out.dedup	0.05737304687500004	0.14585747483054237	0.21428571428571427	ID=augustus-Chromosome11_Phase0-processed-gene-284.3;Name=augustus-Chromosome11_Phase0-processed-gene-284.3	Chromosome11_Phase0	28553765	28553817	Deletion	52	120371	No ASE
Chromosome11_Phase0	28448731	28456084	tme7p0_11G01366	ID=tme7p0_11G01366;Name=tme7p0_11G01366;Alias=maker-Chr11_P0-augustus-gene-284.35;Dbxref=InterPro:IPR007282,Pfam:PF04153;Note=Similar to VIP2: Probable NOT transcription complex subunit VIP2 (Fragment) (Nicotiana benthamiana OX%3D4100);Ontology_term=GO:0005634,GO:0006355	334	355	689	-0.087970921918	20	Chromosome11_Phase0=28451340=C=T,Chromosome11_Phase0=28451360=A=T,Chromosome11_Phase0=28451443=G=C,Chromosome11_Phase0=28451653=T=C,Chromosome11_Phase0=28452038=G=A,Chromosome11_Phase0=28453061=A=G,Chromosome11_Phase0=28453155=C=T,Chromosome11_Phase0=28453332=G=A,Chromosome11_Phase0=28453647=C=T,Chromosome11_Phase0=28453866=A=T,Chromosome11_Phase0=28453869=C=A,Chromosome11_Phase0=28453907=G=T,Chromosome11_Phase0=28453908=A=G,Chromosome11_Phase0=28454017=A=T,Chromosome11_Phase0=28454034=C=A,Chromosome11_Phase0=28454037=G=T,Chromosome11_Phase0=28454041=G=A,Chromosome11_Phase0=28454043=C=A,Chromosome11_Phase0=28454171=T=C,Chromosome11_Phase0=28454172=G=A	0	Aligned.sortedByCoord.out.dedup	0.4461194090044858	0.6546500463470184	0.4847605224963715	ID=maker-Chromosome11_Phase0-augustus-gene-284.35;Name=maker-Chromosome11_Phase0-augustus-gene-284.35	Chromosome11_Phase0	28553765	28553817	Deletion	52	97682	No ASE
Chromosome11_Phase0	28469875	28475167	tme7p0_11G01367	ID=tme7p0_11G01367;Name=tme7p0_11G01367;Alias=maker-Chr11_P0-augustus-gene-284.36;Dbxref=InterPro:IPR013149,Pfam:PF00107,Pfam:PF16884;Note=Similar to DBR: 2-alkenal reductase (NADP(+)-dependent) (Nicotiana tabacum OX%3D4097);Ontology_term=GO:0055114	29	24	53	0.273018494406	4	Chromosome11_Phase0=28469942=A=G,Chromosome11_Phase0=28469958=C=T,Chromosome11_Phase0=28469998=T=C,Chromosome11_Phase0=28470033=A=C	0	Aligned.sortedByCoord.out.dedup	0.583132154261177	0.7730192094835378	0.5471698113207547	ID=maker-Chromosome11_Phase0-augustus-gene-284.36;Name=maker-Chromosome11_Phase0-augustus-gene-284.36	Chromosome11_Phase0	28553765	28553817	Deletion	52	78599	No ASE
Chromosome11_Phase0	28500172	28502714	tme7p0_11G01368	ID=tme7p0_11G01368;Name=tme7p0_11G01368;Alias=maker-Chr11_P0-snap-gene-285.35;Dbxref=InterPro:IPR001245,InterPro:IPR024788,Pfam:PF07714,Pfam:PF12819;Note=Similar to HERK1: Receptor-like protein kinase HERK 1 (Arabidopsis thaliana OX%3D3702);Ontology_term=GO:0004672,GO:0006468	27	12	39	1.16992500144	4	Chromosome11_Phase0=28502453=A=C,Chromosome11_Phase0=28502545=C=T,Chromosome11_Phase0=28502570=T=C,Chromosome11_Phase0=28502585=T=A	0	Aligned.sortedByCoord.out.dedup	0.02370270247047304	0.0707235793763324	0.6923076923076923	ID=maker-Chromosome11_Phase0-snap-gene-285.35;Name=maker-Chromosome11_Phase0-snap-gene-285.35	Chromosome11_Phase0	28553765	28553817	Deletion	52	51052	No ASE
Chromosome11_Phase0	28517482	28524030	tme7p0_11G01369	ID=tme7p0_11G01369;Name=tme7p0_11G01369;Alias=maker-Chr11_P0-augustus-gene-285.32;Dbxref=InterPro:IPR006068,Pfam:PF00122,Pfam:PF00689,Pfam:PF00702;Note=Similar to ECA4: Calcium-transporting ATPase 4%2C endoplasmic reticulum-type (Arabidopsis thaliana OX%3D3702)	303	274	577	0.145141900512	2	Chromosome11_Phase0=28523737=C=T,Chromosome11_Phase0=28523838=A=G	0	Aligned.sortedByCoord.out.dedup	0.24372955916730987	0.43527253277906475	0.5251299826689775	ID=maker-Chromosome11_Phase0-augustus-gene-285.32;Name=maker-Chromosome11_Phase0-augustus-gene-285.32	Chromosome11_Phase0	28553765	28553817	Deletion	52	29736	No ASE
Chromosome11_Phase0	28539815	28546138	tme7p0_11G01370	ID=tme7p0_11G01370;Name=tme7p0_11G01370;Alias=maker-Chr11_P0-snap-gene-285.37;Note=Similar to GAF1: Protein GAMETOPHYTE DEFECTIVE 1 (Arabidopsis thaliana OX%3D3702)	10	10	20	0	5	Chromosome11_Phase0=28542551=G=C,Chromosome11_Phase0=28542613=T=A,Chromosome11_Phase0=28542707=G=A,Chromosome11_Phase0=28542761=A=G,Chromosome11_Phase0=28542802=G=C	0	Aligned.sortedByCoord.out.dedup	1	1	0.5	ID=maker-Chromosome11_Phase0-snap-gene-285.37;Name=maker-Chromosome11_Phase0-snap-gene-285.37	Chromosome11_Phase0	28553765	28553817	Deletion	52	7628	No ASE
Chromosome11_Phase0	28604763	28613736	tme7p0_11G01372	ID=tme7p0_11G01372;Name=tme7p0_11G01372;Alias=maker-Chr11_P0-augustus-gene-286.24;Dbxref=InterPro:IPR001752,Pfam:PF00225;Note=Similar to KIN5D: Kinesin-like protein KIN-5D (Arabidopsis thaliana OX%3D3702);Ontology_term=GO:0003777,GO:0005524,GO:0007018,GO:0008017	181	194	375	-0.100066955104	6	Chromosome11_Phase0=28613139=A=G,Chromosome11_Phase0=28613302=T=A,Chromosome11_Phase0=28613407=G=C,Chromosome11_Phase0=28613461=G=A,Chromosome11_Phase0=28613567=A=G,Chromosome11_Phase0=28613645=G=T	0	Aligned.sortedByCoord.out.dedup	0.5355264536321585	0.7356053718696808	0.4826666666666667	ID=maker-Chromosome11_Phase0-augustus-gene-286.24;Name=maker-Chromosome11_Phase0-augustus-gene-286.24	Chromosome11_Phase0	28661880	28661992	Deletion	112	48145	No ASE
Chromosome11_Phase0	28616261	28620460	tme7p0_11G01373	ID=tme7p0_11G01373;Name=tme7p0_11G01373;Alias=augustus-Chr11_P0-processed-gene-286.3;Note=Similar to Nfrkb: Nuclear factor related to kappa-B-binding protein (Mus musculus OX%3D10090)	8	16	24	-1	1	Chromosome11_Phase0=28619918=A=C	0	Aligned.sortedByCoord.out.dedup	0.15158963203430187	0.3086877020814896	0.3333333333333333	ID=augustus-Chromosome11_Phase0-processed-gene-286.3;Name=augustus-Chromosome11_Phase0-processed-gene-286.3	Chromosome11_Phase0	28661880	28661992	Deletion	112	41421	No ASE
Chromosome11_Phase0	28641691	28644565	tme7p0_11G01376	ID=tme7p0_11G01376;Name=tme7p0_11G01376;Alias=maker-Chr11_P0-augustus-gene-286.25;Dbxref=InterPro:IPR001117,InterPro:IPR011706,InterPro:IPR011707,Pfam:PF00394,Pfam:PF07731,Pfam:PF07732;Note=Similar to LAC17: Laccase-17 (Arabidopsis thaliana OX%3D3702);Ontology_term=GO:0005507,GO:0016491,GO:0055114	9	3	12	1.58496250072	3	Chromosome11_Phase0=28641923=C=G,Chromosome11_Phase0=28641933=C=T,Chromosome11_Phase0=28642073=G=C	0	Aligned.sortedByCoord.out.dedup	0.14599609375000008	0.300194920587287	0.75	ID=maker-Chromosome11_Phase0-augustus-gene-286.25;Name=maker-Chromosome11_Phase0-augustus-gene-286.25	Chromosome11_Phase0	28661880	28661992	Deletion	112	17316	No ASE
Chromosome11_Phase0	28653034	28656669	tme7p0_11G01377	ID=tme7p0_11G01377;Name=tme7p0_11G01377;Alias=maker-Chr11_P0-augustus-gene-286.28;Note=Similar to At5g60050: BTB/POZ domain-containing protein At5g60050 (Arabidopsis thaliana OX%3D3702)	104	105	209	-0.013805799525	12	Chromosome11_Phase0=28653541=C=G,Chromosome11_Phase0=28653578=C=T,Chromosome11_Phase0=28653698=A=G,Chromosome11_Phase0=28653699=A=C,Chromosome11_Phase0=28653766=C=A,Chromosome11_Phase0=28653938=C=T,Chromosome11_Phase0=28654030=C=A,Chromosome11_Phase0=28654048=T=C,Chromosome11_Phase0=28654066=C=T,Chromosome11_Phase0=28654072=T=A,Chromosome11_Phase0=28654144=C=A,Chromosome11_Phase0=28654525=T=A	0	Aligned.sortedByCoord.out.dedup	1	1	0.49760765550239233	ID=maker-Chromosome11_Phase0-augustus-gene-286.28;Name=maker-Chromosome11_Phase0-augustus-gene-286.28	Chromosome11_Phase0	28661880	28661992	Deletion	112	5212	No ASE
Chromosome11_Phase0	28658807	28668145	tme7p0_11G01378	ID=tme7p0_11G01378;Name=tme7p0_11G01378;Alias=augustus-Chr11_P0-processed-gene-286.8;Dbxref=InterPro:IPR000014,InterPro:IPR000719,Pfam:PF00069,Pfam:PF13426;Note=Similar to PHOT1: Phototropin-1 (Arabidopsis thaliana OX%3D3702);Ontology_term=GO:0004672,GO:0005524,GO:0006468	236	279	515	-0.241478262467	4	Chromosome11_Phase0=28661736=C=T,Chromosome11_Phase0=28661804=A=G,Chromosome11_Phase0=28661813=A=G,Chromosome11_Phase0=28662605=A=G	0	Aligned.sortedByCoord.out.dedup	0.06410217181406577	0.1592122155201848	0.458252427184466	ID=augustus-Chromosome11_Phase0-processed-gene-286.8;Name=augustus-Chromosome11_Phase0-processed-gene-286.8	Chromosome11_Phase0	28679326	28679426	Deletion	100	11182	No ASE
Chromosome11_Phase0	28686424	28691049	tme7p0_11G01380	ID=tme7p0_11G01380;Name=tme7p0_11G01380;Alias=maker-Chr11_P0-snap-gene-287.29;Dbxref=InterPro:IPR013149,InterPro:IPR013154,Pfam:PF00107,Pfam:PF08240;Note=Similar to At3g45770: Enoyl-[acyl-carrier-protein] reductase%2C mitochondrial (Arabidopsis thaliana OX%3D3702);Ontology_term=GO:0055114	85	43	128	0.983126181436	6	Chromosome11_Phase0=28689293=A=C,Chromosome11_Phase0=28689306=C=G,Chromosome11_Phase0=28690242=T=A,Chromosome11_Phase0=28690356=C=A,Chromosome11_Phase0=28690380=C=T,Chromosome11_Phase0=28690381=A=G	0	Aligned.sortedByCoord.out.dedup	2.585265972682674e-4	0.0013782320937980542	0.6640625	ID=maker-Chromosome11_Phase0-snap-gene-287.29;Name=maker-Chromosome11_Phase0-snap-gene-287.29	Chromosome11_Phase0	28916207	28916632	Deletion	400	225159	Partial
Chromosome11_Phase0	28691186	28696625	tme7p0_11G01381	ID=tme7p0_11G01381;Name=tme7p0_11G01381;Alias=maker-Chr11_P0-snap-gene-287.31;Dbxref=InterPro:IPR006357,Pfam:PF13242,Pfam:PF13344;Note=Similar to YKR070W: Uncharacterized protein YKR070W (Saccharomyces cerevisiae (strain ATCC 204508 / S288c) OX%3D559292)	90	302	392	-1.746551643	29	Chromosome11_Phase0=28691303=C=A,Chromosome11_Phase0=28691358=C=G,Chromosome11_Phase0=28691430=A=G,Chromosome11_Phase0=28691508=A=G,Chromosome11_Phase0=28691519=T=G,Chromosome11_Phase0=28691563=T=A,Chromosome11_Phase0=28691662=T=A,Chromosome11_Phase0=28691663=C=G,Chromosome11_Phase0=28691676=A=G,Chromosome11_Phase0=28691771=T=G,Chromosome11_Phase0=28691793=T=G,Chromosome11_Phase0=28692106=A=C,Chromosome11_Phase0=28692154=C=T,Chromosome11_Phase0=28692181=T=C,Chromosome11_Phase0=28692225=T=G,Chromosome11_Phase0=28692283=T=*=C,Chromosome11_Phase0=28692443=T=C,Chromosome11_Phase0=28692619=G=A,Chromosome11_Phase0=28692777=T=A,Chromosome11_Phase0=28692789=G=C,Chromosome11_Phase0=28692856=A=C,Chromosome11_Phase0=28693089=A=C,Chromosome11_Phase0=28693187=T=G,Chromosome11_Phase0=28693204=A=G,Chromosome11_Phase0=28693294=G=T,Chromosome11_Phase0=28693426=C=T,Chromosome11_Phase0=28693581=G=C,Chromosome11_Phase0=28693626=C=T,Chromosome11_Phase0=28693723=G=A	0	Aligned.sortedByCoord.out.dedup	7.13605534270057e-28	2.2063329729823787e-26	0.22959183673469388	ID=maker-Chromosome11_Phase0-snap-gene-287.31;Name=maker-Chromosome11_Phase0-snap-gene-287.31	Chromosome11_Phase0	28916207	28916632	Deletion	400	219583	Partial
Chromosome11_Phase0	28697514	28700801	tme7p0_11G01382	ID=tme7p0_11G01382;Name=tme7p0_11G01382;Alias=maker-Chr11_P0-augustus-gene-287.26;Dbxref=InterPro:IPR000719,Pfam:PF00069;Note=Similar to NTF6: Mitogen-activated protein kinase homolog NTF6 (Nicotiana tabacum OX%3D4097);Ontology_term=GO:0004672,GO:0005524,GO:0006468	15	4	19	1.90689059561	3	Chromosome11_Phase0=28697893=G=T,Chromosome11_Phase0=28697896=A=G,Chromosome11_Phase0=28698012=A=G	0	Aligned.sortedByCoord.out.dedup	0.019210815429687517	0.05961461348784277	0.7894736842105263	ID=maker-Chromosome11_Phase0-augustus-gene-287.26;Name=maker-Chromosome11_Phase0-augustus-gene-287.26	Chromosome11_Phase0	28916207	28916632	Deletion	400	215407	No ASE
Chromosome11_Phase0	28741196	28742551	tme7p0_11G01384	ID=tme7p0_11G01384;Name=tme7p0_11G01384;Alias=maker-Chr11_P0-snap-gene-287.34;Note=Protein of unknown function	22	14	36	0.65207669658	3	Chromosome11_Phase0=28741597=A=G,Chromosome11_Phase0=28741719=T=C,Chromosome11_Phase0=28741734=A=C	0	Aligned.sortedByCoord.out.dedup	0.2429849540349096	0.43405082188828453	0.6111111111111112	ID=maker-Chromosome11_Phase0-snap-gene-287.34;Name=maker-Chromosome11_Phase0-snap-gene-287.34	Chromosome11_Phase0	28916207	28916632	Deletion	400	173657	No ASE
Chromosome11_Phase0	28822707	28825793	tme7p0_11G01388	ID=tme7p0_11G01388;Name=tme7p0_11G01388;Alias=maker-Chr11_P0-snap-gene-288.31;Dbxref=InterPro:IPR002016,Pfam:PF00141;Note=Similar to APX1: L-ascorbate peroxidase%2C cytosolic (Pisum sativum OX%3D3888);Ontology_term=GO:0004601,GO:0006979,GO:0020037,GO:0055114	2315	3279	5594	-0.502243708245	18	Chromosome11_Phase0=28823224=A=T,Chromosome11_Phase0=28823261=C=T,Chromosome11_Phase0=28823468=T=C,Chromosome11_Phase0=28823512=T=*=C,Chromosome11_Phase0=28823653=C=T,Chromosome11_Phase0=28823762=G=T,Chromosome11_Phase0=28823893=A=G,Chromosome11_Phase0=28823928=C=G,Chromosome11_Phase0=28824001=G=T,Chromosome11_Phase0=28824025=T=C,Chromosome11_Phase0=28824135=T=A,Chromosome11_Phase0=28824266=T=A,Chromosome11_Phase0=28824430=T=C,Chromosome11_Phase0=28825084=A=C,Chromosome11_Phase0=28825294=A=G,Chromosome11_Phase0=28825550=A=T,Chromosome11_Phase0=28825574=T=G,Chromosome11_Phase0=28825620=C=T	0	Aligned.sortedByCoord.out.dedup	4.08475118230904e-38	1.6143206738679198e-36	0.4138362531283518	ID=maker-Chromosome11_Phase0-snap-gene-288.31;Name=maker-Chromosome11_Phase0-snap-gene-288.31	Chromosome11_Phase0	28916207	28916632	Deletion	400	90415	Partial
Chromosome11_Phase0	28833120	28836241	tme7p0_11G01389	ID=tme7p0_11G01389;Name=tme7p0_11G01389;Alias=maker-Chr11_P0-augustus-gene-288.23;Dbxref=InterPro:IPR000109,Pfam:PF00854;Note=Similar to NPF2.7: Protein NRT1/ PTR FAMILY 2.7 (Arabidopsis thaliana OX%3D3702);Ontology_term=GO:0016020,GO:0022857,GO:0055085	9	15	24	-0.736965594166	6	Chromosome11_Phase0=28835454=C=A,Chromosome11_Phase0=28835532=T=A,Chromosome11_Phase0=28835600=A=T,Chromosome11_Phase0=28835624=A=G,Chromosome11_Phase0=28835631=T=G,Chromosome11_Phase0=28835634=T=G	0	Aligned.sortedByCoord.out.dedup	0.3074562549591067	0.5109194293575055	0.375	ID=maker-Chromosome11_Phase0-augustus-gene-288.23;Name=maker-Chromosome11_Phase0-augustus-gene-288.23	Chromosome11_Phase0	28916207	28916632	Deletion	400	79967	No ASE
Chromosome11_Phase0	28844554	28847701	tme7p0_11G01391	ID=tme7p0_11G01391;Name=tme7p0_11G01391;Alias=maker-Chr11_P0-augustus-gene-288.28;Dbxref=InterPro:IPR001680,Pfam:PF00400;Note=Similar to Dcaf8: DDB1- and CUL4-associated factor 8 (Rattus norvegicus OX%3D10116);Ontology_term=GO:0005515	86	95	181	-0.143590853629	2	Chromosome11_Phase0=28845245=T=C,Chromosome11_Phase0=28845430=T=C	0	Aligned.sortedByCoord.out.dedup	0.5522070718494927	0.748626219311361	0.47513812154696133	ID=maker-Chromosome11_Phase0-augustus-gene-288.28;Name=maker-Chromosome11_Phase0-augustus-gene-288.28	Chromosome11_Phase0	28916207	28916632	Deletion	400	68507	No ASE
Chromosome11_Phase0	28850727	28862472	tme7p0_11G01392	ID=tme7p0_11G01392;Name=tme7p0_11G01392;Alias=maker-Chr11_P0-snap-gene-288.38;Dbxref=InterPro:IPR002490,Pfam:PF01496;Note=Similar to VHA-a1: V-type proton ATPase subunit a1 (Arabidopsis thaliana OX%3D3702);Ontology_term=GO:0015078,GO:0015991,GO:0033179	146	149	295	-0.0293439615821	2	Chromosome11_Phase0=28851150=T=C,Chromosome11_Phase0=28851319=A=T	0	Aligned.sortedByCoord.out.dedup	0.9073261085985457	0.9980448055478253	0.49491525423728816	ID=maker-Chromosome11_Phase0-snap-gene-288.38;Name=maker-Chromosome11_Phase0-snap-gene-288.38	Chromosome11_Phase0	28916207	28916632	Deletion	400	53736	No ASE
Chromosome11_Phase0	28863308	28865185	tme7p0_11G01393	ID=tme7p0_11G01393;Name=tme7p0_11G01393;Alias=maker-Chr11_P0-augustus-gene-288.24;Note=Similar to NEDP1: NEDD8-specific protease 1 (Arabidopsis thaliana OX%3D3702)	14	1	15	3.80735492206	2	Chromosome11_Phase0=28863635=G=A,Chromosome11_Phase0=28863645=C=T	0	Aligned.sortedByCoord.out.dedup	9.765624999999998e-4	0.004510115638818416	0.9333333333333333	ID=maker-Chromosome11_Phase0-augustus-gene-288.24;Name=maker-Chromosome11_Phase0-augustus-gene-288.24	Chromosome11_Phase0	28916207	28916632	Deletion	400	51023	Complete
Chromosome11_Phase0	28895990	28902223	tme7p0_11G01395	ID=tme7p0_11G01395;Name=tme7p0_11G01395;Alias=maker-Chr11_P0-augustus-gene-289.30;Note=Similar to ICR3: Interactor of constitutive active ROPs 3 (Arabidopsis thaliana OX%3D3702)	165	251	416	-0.605221339705	34	Chromosome11_Phase0=28897388=G=A,Chromosome11_Phase0=28898718=T=C,Chromosome11_Phase0=28898726=C=T,Chromosome11_Phase0=28898902=T=C,Chromosome11_Phase0=28898934=A=G,Chromosome11_Phase0=28899017=G=T,Chromosome11_Phase0=28899045=C=A,Chromosome11_Phase0=28899150=C=T,Chromosome11_Phase0=28899165=A=G,Chromosome11_Phase0=28899238=G=A,Chromosome11_Phase0=28899439=A=T,Chromosome11_Phase0=28899463=A=G,Chromosome11_Phase0=28899464=T=C,Chromosome11_Phase0=28899491=C=T,Chromosome11_Phase0=28899496=C=T,Chromosome11_Phase0=28899672=A=G,Chromosome11_Phase0=28899673=A=T,Chromosome11_Phase0=28899694=A=C,Chromosome11_Phase0=28899796=G=A,Chromosome11_Phase0=28899845=A=C,Chromosome11_Phase0=28899909=C=T,Chromosome11_Phase0=28899914=A=G,Chromosome11_Phase0=28899977=C=T,Chromosome11_Phase0=28900050=G=A,Chromosome11_Phase0=28900114=T=A,Chromosome11_Phase0=28900161=A=T,Chromosome11_Phase0=28900179=T=C,Chromosome11_Phase0=28900196=C=G,Chromosome11_Phase0=28900209=A=G,Chromosome11_Phase0=28900237=G=A,Chromosome11_Phase0=28900240=C=A,Chromosome11_Phase0=28900288=C=A,Chromosome11_Phase0=28900503=A=G,Chromosome11_Phase0=28900618=G=A	0	Aligned.sortedByCoord.out.dedup	2.8979284856313194e-5	1.8820136738282892e-4	0.39663461538461536	ID=maker-Chromosome11_Phase0-augustus-gene-289.30;Name=maker-Chromosome11_Phase0-augustus-gene-289.30	Chromosome11_Phase0	28916207	28916632	Deletion	400	13985	Partial
Chromosome11_Phase0	28907661	28912912	tme7p0_11G01396	ID=tme7p0_11G01396;Name=tme7p0_11G01396;Alias=maker-Chr11_P0-augustus-gene-289.23;Dbxref=InterPro:IPR018499,Pfam:PF00335;Note=Similar to TET3: Tetraspanin-3 (Arabidopsis thaliana OX%3D3702);Ontology_term=GO:0016021	132	185	317	-0.486987341158	5	Chromosome11_Phase0=28911317=A=T,Chromosome11_Phase0=28911367=G=A,Chromosome11_Phase0=28911775=A=C,Chromosome11_Phase0=28911776=C=G,Chromosome11_Phase0=28911838=A=C	0	Aligned.sortedByCoord.out.dedup	0.0034285694371862787	0.013743016805217757	0.416403785488959	ID=maker-Chromosome11_Phase0-augustus-gene-289.23;Name=maker-Chromosome11_Phase0-augustus-gene-289.23	Chromosome11_Phase0	28916207	28916632	Deletion	400	3296	Partial
Chromosome11_Phase0	28912386	28916244	tme7p0_11G01397	ID=tme7p0_11G01397;Name=tme7p0_11G01397;Alias=maker-Chr11_P0-augustus-gene-289.31;Dbxref=InterPro:IPR006677,InterPro:IPR006678,Pfam:PF01974,Pfam:PF02778;Note=Similar to SEN2: tRNA-splicing endonuclease subunit Sen2-2 (Arabidopsis thaliana OX%3D3702);Ontology_term=GO:0000213,GO:0006388	23	42	65	-0.868755466722	6	Chromosome11_Phase0=28915704=T=G,Chromosome11_Phase0=28915724=G=A,Chromosome11_Phase0=28915784=A=C,Chromosome11_Phase0=28915901=A=T,Chromosome11_Phase0=28916036=C=T,Chromosome11_Phase0=28916071=A=G	0	Aligned.sortedByCoord.out.dedup	0.024811974571552233	0.07340742157217742	0.35384615384615387	ID=maker-Chromosome11_Phase0-augustus-gene-289.31;Name=maker-Chromosome11_Phase0-augustus-gene-289.31	Chromosome11_Phase0	28943552	28943556	Insertion	474	27309	No ASE
Chromosome11_Phase0	28916071	28920885	tme7p0_11G01398	ID=tme7p0_11G01398;Name=tme7p0_11G01398;Alias=maker-Chr11_P0-augustus-gene-289.24;Dbxref=InterPro:IPR005479,Pfam:PF02786;Note=Similar to CARB: Carbamoyl-phosphate synthase large chain%2C chloroplastic (Arabidopsis thaliana OX%3D3702);Ontology_term=GO:0005524	45	57	102	-0.341036917835	21	Chromosome11_Phase0=28919775=T=C,Chromosome11_Phase0=28919779=T=A,Chromosome11_Phase0=28919908=T=C,Chromosome11_Phase0=28919923=G=A,Chromosome11_Phase0=28919954=A=T,Chromosome11_Phase0=28919978=C=T,Chromosome11_Phase0=28920009=T=A,Chromosome11_Phase0=28920025=C=G,Chromosome11_Phase0=28920210=T=C,Chromosome11_Phase0=28920224=A=T,Chromosome11_Phase0=28920255=A=C,Chromosome11_Phase0=28920262=C=T,Chromosome11_Phase0=28920576=T=C,Chromosome11_Phase0=28920620=T=C,Chromosome11_Phase0=28920701=A=G,Chromosome11_Phase0=28920708=A=G,Chromosome11_Phase0=28920716=T=C,Chromosome11_Phase0=28920737=A=G,Chromosome11_Phase0=28920753=A=C,Chromosome11_Phase0=28920790=G=A,Chromosome11_Phase0=28920815=C=T	0	Aligned.sortedByCoord.out.dedup	0.27601389249250247	0.4740446907335616	0.4411764705882353	ID=maker-Chromosome11_Phase0-augustus-gene-289.24;Name=maker-Chromosome11_Phase0-augustus-gene-289.24	Chromosome11_Phase0	28943552	28943556	Insertion	474	22668	No ASE
Chromosome11_Phase0	28931764	28933448	tme7p0_11G01399	ID=tme7p0_11G01399;Name=tme7p0_11G01399;Alias=maker-Chr11_P0-augustus-gene-289.25;Dbxref=InterPro:IPR004883,Pfam:PF03195;Note=Similar to LBD1: LOB domain-containing protein 1 (Arabidopsis thaliana OX%3D3702)	9	4	13	1.16992500144	1	Chromosome11_Phase0=28933301=T=C	0	Aligned.sortedByCoord.out.dedup	0.26684570312500017	0.46295422143321474	0.6923076923076923	ID=maker-Chromosome11_Phase0-augustus-gene-289.25;Name=maker-Chromosome11_Phase0-augustus-gene-289.25	Chromosome11_Phase0	28943552	28943556	Insertion	474	10105	No ASE
Chromosome11_Phase0	28948550	28952549	tme7p0_11G01400	ID=tme7p0_11G01400;Name=tme7p0_11G01400;Alias=maker-Chr11_P0-snap-gene-289.35;Dbxref=InterPro:IPR002156,InterPro:IPR002867,InterPro:IPR018957,Pfam:PF00097,Pfam:PF01485,Pfam:PF13456;Note=Similar to rbrA: Probable E3 ubiquitin-protein ligase rbrA (Dictyostelium discoideum OX%3D44689);Ontology_term=GO:0003676,GO:0004523,GO:0046872	31	37	68	-0.255257055242	1	Chromosome11_Phase0=28951893=G=A	0	Aligned.sortedByCoord.out.dedup	0.5446122234192619	0.7431050938912621	0.45588235294117646	ID=maker-Chromosome11_Phase0-snap-gene-289.35;Name=maker-Chromosome11_Phase0-snap-gene-289.35	Chromosome11_Phase0	29509323	29509397	Deletion	74	556775	No ASE
Chromosome11_Phase0	28960110	28980832	tme7p0_11G01401	ID=tme7p0_11G01401;Name=tme7p0_11G01401;Alias=maker-Chr11_P0-snap-gene-289.36;Note=Similar to RNL: tRNA ligase 1 (Arabidopsis thaliana OX%3D3702)	23	19	42	0.275634442613	1	Chromosome11_Phase0=28963589=T=G	0	Aligned.sortedByCoord.out.dedup	0.6439689563703739	0.8210432499190706	0.5476190476190477	ID=maker-Chromosome11_Phase0-snap-gene-289.36;Name=maker-Chromosome11_Phase0-snap-gene-289.36	Chromosome11_Phase0	29509323	29509397	Deletion	74	528492	No ASE
Chromosome11_Phase0	28982273	28986629	tme7p0_11G01402	ID=tme7p0_11G01402;Name=tme7p0_11G01402;Alias=maker-Chr11_P0-snap-gene-289.37;Note=Similar to DGP2: DAR GTPase 2%2C mitochondrial (Arabidopsis thaliana OX%3D3702)	294	388	682	-0.400240497351	12	Chromosome11_Phase0=28982512=G=C,Chromosome11_Phase0=28982514=C=A,Chromosome11_Phase0=28982578=A=G,Chromosome11_Phase0=28982698=A=T,Chromosome11_Phase0=28982721=T=C,Chromosome11_Phase0=28982764=C=G,Chromosome11_Phase0=28983531=A=C,Chromosome11_Phase0=28983555=A=G,Chromosome11_Phase0=28983608=G=C,Chromosome11_Phase0=28983668=A=C,Chromosome11_Phase0=28983941=T=C,Chromosome11_Phase0=28983946=G=C	0	Aligned.sortedByCoord.out.dedup	3.6209620659513354e-4	0.0018712651944574157	0.4310850439882698	ID=maker-Chromosome11_Phase0-snap-gene-289.37;Name=maker-Chromosome11_Phase0-snap-gene-289.37	Chromosome11_Phase0	29509323	29509397	Deletion	74	522695	Partial
Chromosome11_Phase0	28986945	28993617	tme7p0_11G01403	ID=tme7p0_11G01403;Name=tme7p0_11G01403;Alias=maker-Chr11_P0-augustus-gene-290.37;Dbxref=InterPro:IPR002539,InterPro:IPR002562,Pfam:PF01575,Pfam:PF01612;Note=Similar to phaJ: (R)-specific enoyl-CoA hydratase (Aeromonas caviae OX%3D648);Ontology_term=GO:0003676,GO:0006139,GO:0008408	130	112	242	0.215012890971	9	Chromosome11_Phase0=28987413=A=T,Chromosome11_Phase0=28987495=A=T,Chromosome11_Phase0=28987686=T=C,Chromosome11_Phase0=28987865=T=C,Chromosome11_Phase0=28988051=G=T,Chromosome11_Phase0=28988513=T=A,Chromosome11_Phase0=28988642=C=G,Chromosome11_Phase0=28988765=C=T,Chromosome11_Phase0=28988806=T=G	0	Aligned.sortedByCoord.out.dedup	0.2744497345959783	0.47245492511501036	0.5371900826446281	ID=maker-Chromosome11_Phase0-augustus-gene-290.37;Name=maker-Chromosome11_Phase0-augustus-gene-290.37	Chromosome11_Phase0	29509323	29509397	Deletion	74	515707	No ASE
Chromosome11_Phase0	28994769	28997781	tme7p0_11G01404	ID=tme7p0_11G01404;Name=tme7p0_11G01404;Alias=maker-Chr11_P0-augustus-gene-290.32;Dbxref=InterPro:IPR006073,Pfam:PF01926;Note=Similar to DGP2: DAR GTPase 2%2C mitochondrial (Arabidopsis thaliana OX%3D3702);Ontology_term=GO:0005525	187	145	332	0.366985369873	10	Chromosome11_Phase0=28997165=A=G,Chromosome11_Phase0=28997229=T=C,Chromosome11_Phase0=28997364=T=G,Chromosome11_Phase0=28997443=A=T,Chromosome11_Phase0=28997479=G=T,Chromosome11_Phase0=28997497=T=A,Chromosome11_Phase0=28997525=T=A,Chromosome11_Phase0=28997564=C=T,Chromosome11_Phase0=28997583=G=C,Chromosome11_Phase0=28997589=C=T	0	Aligned.sortedByCoord.out.dedup	0.024292364026871203	0.07215284768726589	0.5632530120481928	ID=maker-Chromosome11_Phase0-augustus-gene-290.32;Name=maker-Chromosome11_Phase0-augustus-gene-290.32	Chromosome11_Phase0	29509323	29509397	Deletion	74	511543	No ASE
Chromosome11_Phase0	28998172	29001545	tme7p0_11G01405	ID=tme7p0_11G01405;Name=tme7p0_11G01405;Alias=augustus-Chr11_P0-processed-gene-290.2;Dbxref=InterPro:IPR019190,Pfam:PF09810;Note=Similar to At5g60370: Exonuclease V%2C chloroplastic (Arabidopsis thaliana OX%3D3702);Ontology_term=GO:0045145	87	62	149	0.488747185462	13	Chromosome11_Phase0=28998395=G=T,Chromosome11_Phase0=28998410=T=G,Chromosome11_Phase0=28998427=A=G,Chromosome11_Phase0=28998437=A=G,Chromosome11_Phase0=28998472=A=G,Chromosome11_Phase0=28998518=G=T,Chromosome11_Phase0=28998560=T=C,Chromosome11_Phase0=28998582=G=A,Chromosome11_Phase0=28998641=G=A,Chromosome11_Phase0=28998692=C=T,Chromosome11_Phase0=28999105=C=T,Chromosome11_Phase0=28999597=T=C,Chromosome11_Phase0=28999598=G=A	0	Aligned.sortedByCoord.out.dedup	0.04891515703541808	0.12828827108411478	0.5838926174496645	ID=augustus-Chromosome11_Phase0-processed-gene-290.2;Name=augustus-Chromosome11_Phase0-processed-gene-290.2	Chromosome11_Phase0	29509323	29509397	Deletion	74	507779	No ASE
Chromosome11_Phase0	29006750	29010524	tme7p0_11G01407	ID=tme7p0_11G01407;Name=tme7p0_11G01407;Alias=maker-Chr11_P0-augustus-gene-290.34;Dbxref=InterPro:IPR013766,Pfam:PF00085;Note=Similar to PDIL5-1: Protein disulfide-isomerase 5-1 (Arabidopsis thaliana OX%3D3702);Ontology_term=GO:0045454	18	8	26	1.16992500144	6	Chromosome11_Phase0=29009541=G=A,Chromosome11_Phase0=29009596=G=A,Chromosome11_Phase0=29009658=G=A,Chromosome11_Phase0=29009676=T=C,Chromosome11_Phase0=29009706=T=C,Chromosome11_Phase0=29009709=C=T	0	Aligned.sortedByCoord.out.dedup	0.07551869750022895	0.18080450571059095	0.6923076923076923	ID=maker-Chromosome11_Phase0-augustus-gene-290.34;Name=maker-Chromosome11_Phase0-augustus-gene-290.34	Chromosome11_Phase0	29509323	29509397	Deletion	74	498800	No ASE
Chromosome11_Phase0	29007501	29014942	tme7p0_11G01408	ID=tme7p0_11G01408;Name=tme7p0_11G01408;Alias=maker-Chr11_P0-snap-gene-290.49;Note=Protein of unknown function	61	36	97	0.760812336121	7	Chromosome11_Phase0=29011881=G=A,Chromosome11_Phase0=29011939=A=G,Chromosome11_Phase0=29012093=A=T,Chromosome11_Phase0=29012168=T=C,Chromosome11_Phase0=29012246=A=T,Chromosome11_Phase0=29012551=A=G,Chromosome11_Phase0=29012693=T=C	0	Aligned.sortedByCoord.out.dedup	0.014389633007095674	0.04682198555520785	0.6288659793814433	ID=maker-Chromosome11_Phase0-snap-gene-290.49;Name=maker-Chromosome11_Phase0-snap-gene-290.49	Chromosome11_Phase0	29509323	29509397	Deletion	74	494382	Partial
Chromosome11_Phase0	29018196	29018807	tme7p0_11G01409	ID=tme7p0_11G01409;Name=tme7p0_11G01409;Alias=maker-Chr11_P0-snap-gene-290.50;Note=Protein of unknown function	139	90	229	0.627087976394	3	Chromosome11_Phase0=29018360=T=C,Chromosome11_Phase0=29018418=C=T,Chromosome11_Phase0=29018578=C=A	0	Aligned.sortedByCoord.out.dedup	0.0014598142231481445	0.0064877617240654524	0.6069868995633187	ID=maker-Chromosome11_Phase0-snap-gene-290.50;Name=maker-Chromosome11_Phase0-snap-gene-290.50	Chromosome11_Phase0	29509323	29509397	Deletion	74	490517	Partial
Chromosome11_Phase0	29023920	29027847	tme7p0_11G01410	ID=tme7p0_11G01410;Name=tme7p0_11G01410;Alias=snap-Chr11_P0-processed-gene-290.24;Dbxref=InterPro:IPR001353,Pfam:PF00227;Note=Similar to PBG1: Proteasome subunit beta type-4 (Arabidopsis thaliana OX%3D3702);Ontology_term=GO:0004298,GO:0005839,GO:0051603	164	163	327	0.00882385038701	6	Chromosome11_Phase0=29025668=C=T,Chromosome11_Phase0=29025749=C=T,Chromosome11_Phase0=29025770=A=C,Chromosome11_Phase0=29025817=A=G,Chromosome11_Phase0=29025854=A=G,Chromosome11_Phase0=29026094=C=T	0	Aligned.sortedByCoord.out.dedup	1	1	0.5015290519877675	ID=snap-Chromosome11_Phase0-processed-gene-290.24;Name=snap-Chromosome11_Phase0-processed-gene-290.24	Chromosome11_Phase0	29509323	29509397	Deletion	74	481477	No ASE
Chromosome11_Phase0	29038656	29047621	tme7p0_11G01411	ID=tme7p0_11G01411;Name=tme7p0_11G01411;Alias=maker-Chr11_P0-snap-gene-290.45;Dbxref=InterPro:IPR003034,InterPro:IPR004181,Pfam:PF02037,Pfam:PF02891;Note=Similar to SIZ1: E3 SUMO-protein ligase SIZ1 (Arabidopsis thaliana OX%3D3702);Ontology_term=GO:0008270	158	167	325	-0.0799235442969	3	Chromosome11_Phase0=29045865=C=T,Chromosome11_Phase0=29046037=C=T,Chromosome11_Phase0=29046476=G=T	0	Aligned.sortedByCoord.out.dedup	0.6572824395846529	0.8324687806375414	0.48615384615384616	ID=maker-Chromosome11_Phase0-snap-gene-290.45;Name=maker-Chromosome11_Phase0-snap-gene-290.45	Chromosome11_Phase0	29509323	29509397	Deletion	74	461703	No ASE
Chromosome11_Phase0	29049717	29056888	tme7p0_11G01412	ID=tme7p0_11G01412;Name=tme7p0_11G01412;Alias=maker-Chr11_P0-augustus-gene-290.36;Dbxref=InterPro:IPR006091,InterPro:IPR009075,InterPro:IPR013786,Pfam:PF00441,Pfam:PF02770,Pfam:PF02771;Note=Similar to 2MBCD: 2-methylacyl-CoA dehydrogenase%2C mitochondrial (Solanum tuberosum OX%3D4113);Ontology_term=GO:0016627,GO:0050660,GO:0055114	47	55	102	-0.226770861847	2	Chromosome11_Phase0=29056668=A=C,Chromosome11_Phase0=29056738=A=G	0	Aligned.sortedByCoord.out.dedup	0.48843446453263334	0.6937112507991813	0.46078431372549017	ID=maker-Chromosome11_Phase0-augustus-gene-290.36;Name=maker-Chromosome11_Phase0-augustus-gene-290.36	Chromosome11_Phase0	29509323	29509397	Deletion	74	452436	No ASE
Chromosome11_Phase0	29062460	29069916	tme7p0_11G01413	ID=tme7p0_11G01413;Name=tme7p0_11G01413;Alias=maker-Chr11_P0-augustus-gene-290.41;Dbxref=InterPro:IPR003340,InterPro:IPR010525,InterPro:IPR033389,Pfam:PF02309,Pfam:PF02362,Pfam:PF06507;Note=Similar to ARF4: Auxin response factor 4 (Arabidopsis thaliana OX%3D3702);Ontology_term=GO:0003677,GO:0005634,GO:0006355,GO:0009725	41	27	68	0.602664502455	2	Chromosome11_Phase0=29063664=C=T,Chromosome11_Phase0=29063675=T=C	0	Aligned.sortedByCoord.out.dedup	0.1142543068499238	0.250052217554387	0.6029411764705882	ID=maker-Chromosome11_Phase0-augustus-gene-290.41;Name=maker-Chromosome11_Phase0-augustus-gene-290.41	Chromosome11_Phase0	29509323	29509397	Deletion	74	439408	No ASE
Chromosome11_Phase0	29118242	29119942	tme7p0_11G01418	ID=tme7p0_11G01418;Name=tme7p0_11G01418;Alias=maker-Chr11_P0-augustus-gene-291.38;Dbxref=InterPro:IPR022755,Pfam:PF12171;Note=Similar to BIB: Zinc finger protein BALDIBIS (Arabidopsis thaliana OX%3D3702)	94	66	160	0.510194732319	4	Chromosome11_Phase0=29118985=A=G,Chromosome11_Phase0=29119178=A=T,Chromosome11_Phase0=29119449=G=A,Chromosome11_Phase0=29119825=A=G	0	Aligned.sortedByCoord.out.dedup	0.032474091416671236	0.0919607807863335	0.5875	ID=maker-Chromosome11_Phase0-augustus-gene-291.38;Name=maker-Chromosome11_Phase0-augustus-gene-291.38	Chromosome11_Phase0	29509323	29509397	Deletion	74	389382	No ASE
Chromosome11_Phase0	29148915	29162246	tme7p0_11G01423	ID=tme7p0_11G01423;Name=tme7p0_11G01423;Alias=maker-Chr11_P0-snap-gene-291.50;Dbxref=InterPro:IPR000922,InterPro:IPR031330,Pfam:PF01301,Pfam:PF02140,Pfam:PF17834;Note=Similar to BGAL8: Beta-galactosidase 8 (Arabidopsis thaliana OX%3D3702);Ontology_term=GO:0030246	649	769	1418	-0.244765119963	13	Chromosome11_Phase0=29159467=G=C,Chromosome11_Phase0=29159576=T=C,Chromosome11_Phase0=29159815=C=T,Chromosome11_Phase0=29159857=A=C,Chromosome11_Phase0=29159915=T=G,Chromosome11_Phase0=29160116=A=G,Chromosome11_Phase0=29161053=G=A,Chromosome11_Phase0=29161092=G=A,Chromosome11_Phase0=29161735=A=G,Chromosome11_Phase0=29161866=A=G,Chromosome11_Phase0=29161973=A=C,Chromosome11_Phase0=29161994=T=C,Chromosome11_Phase0=29162060=G=T	0	Aligned.sortedByCoord.out.dedup	0.001567802422002187	0.006905647389021607	0.45768688293370946	ID=maker-Chromosome11_Phase0-snap-gene-291.50;Name=maker-Chromosome11_Phase0-snap-gene-291.50	Chromosome11_Phase0	29509323	29509397	Deletion	74	347078	Partial
Chromosome11_Phase0	29177139	29185686	tme7p0_11G01426	ID=tme7p0_11G01426;Name=tme7p0_11G01426;Alias=maker-Chr11_P0-snap-gene-291.51;Dbxref=InterPro:IPR000719,Pfam:PF00069;Note=Similar to GRIK2: Serine/threonine-protein kinase GRIK2 (Arabidopsis thaliana OX%3D3702);Ontology_term=GO:0004672,GO:0005524,GO:0006468	76	53	129	0.52000705888	2	Chromosome11_Phase0=29177811=A=G,Chromosome11_Phase0=29178265=G=C	0	Aligned.sortedByCoord.out.dedup	0.052323533223918514	0.1358612502498344	0.5891472868217055	ID=maker-Chromosome11_Phase0-snap-gene-291.51;Name=maker-Chromosome11_Phase0-snap-gene-291.51	Chromosome11_Phase0	29509323	29509397	Deletion	74	323638	No ASE
Chromosome11_Phase0	29199701	29202662	tme7p0_11G01427	ID=tme7p0_11G01427;Name=tme7p0_11G01427;Alias=maker-Chr11_P0-snap-gene-292.33;Dbxref=InterPro:IPR006652,Pfam:PF01344;Note=Similar to At5g60570: F-box/kelch-repeat protein At5g60570 (Arabidopsis thaliana OX%3D3702);Ontology_term=GO:0005515	19	28	47	-0.559427408614	1	Chromosome11_Phase0=29200483=G=C	0	Aligned.sortedByCoord.out.dedup	0.24296021728332595	0.43405082188828453	0.40425531914893614	ID=maker-Chromosome11_Phase0-snap-gene-292.33;Name=maker-Chromosome11_Phase0-snap-gene-292.33	Chromosome11_Phase0	29509323	29509397	Deletion	74	306662	No ASE
Chromosome11_Phase0	29205444	29208498	tme7p0_11G01428	ID=tme7p0_11G01428;Name=tme7p0_11G01428;Alias=maker-Chr11_P0-augustus-gene-292.25;Dbxref=Pfam:PF13920;Note=Similar to LUL2: Probable E3 ubiquitin-protein ligase LUL2 (Arabidopsis thaliana OX%3D3702)	54	67	121	-0.311201688294	3	Chromosome11_Phase0=29205932=A=T,Chromosome11_Phase0=29206022=C=T,Chromosome11_Phase0=29206654=G=A	0	Aligned.sortedByCoord.out.dedup	0.27525333440239147	0.47330508634025026	0.4462809917355372	ID=maker-Chromosome11_Phase0-augustus-gene-292.25;Name=maker-Chromosome11_Phase0-augustus-gene-292.25	Chromosome11_Phase0	29509323	29509397	Deletion	74	300826	No ASE
Chromosome11_Phase0	29212853	29217742	tme7p0_11G01429	ID=tme7p0_11G01429;Name=tme7p0_11G01429;Alias=maker-Chr11_P0-augustus-gene-292.26;Dbxref=InterPro:IPR011016,Pfam:PF12906;Note=Protein of unknown function;Ontology_term=GO:0008270	11	19	30	-0.788495894806	1	Chromosome11_Phase0=29217408=T=G	0	Aligned.sortedByCoord.out.dedup	0.2004884220659732	0.380199194046061	0.36666666666666664	ID=maker-Chromosome11_Phase0-augustus-gene-292.26;Name=maker-Chromosome11_Phase0-augustus-gene-292.26	Chromosome11_Phase0	29509323	29509397	Deletion	74	291582	No ASE
Chromosome11_Phase0	29271604	29275207	tme7p0_11G01436	ID=tme7p0_11G01436;Name=tme7p0_11G01436;Alias=maker-Chr11_P0-snap-gene-292.38;Note=Protein of unknown function	188	1	189	7.55458885168	1	Chromosome11_Phase0=29271992=C=A	0	Aligned.sortedByCoord.out.dedup	4.84299940984257e-55	2.602159907625525e-53	0.9947089947089947	ID=maker-Chromosome11_Phase0-snap-gene-292.38;Name=maker-Chromosome11_Phase0-snap-gene-292.38	Chromosome11_Phase0	29509323	29509397	Deletion	74	234117	Complete
Chromosome11_Phase0	29536728	29540198	tme7p0_11G01451	ID=tme7p0_11G01451;Name=tme7p0_11G01451;Alias=maker-Chr11_P0-augustus-gene-295.22;Dbxref=InterPro:IPR031100,Pfam:PF03641;Note=Similar to LOG1: Cytokinin riboside 5'-monophosphate phosphoribohydrolase LOG1 (Arabidopsis thaliana OX%3D3702)	167	148	315	0.174250926845	1	Chromosome11_Phase0=29536912=G=A	0	Aligned.sortedByCoord.out.dedup	0.31049130081874865	0.5144952459167881	0.5301587301587302	ID=maker-Chromosome11_Phase0-augustus-gene-295.22;Name=maker-Chromosome11_Phase0-augustus-gene-295.22	Chromosome11_Phase0	30595691	30595692	Insertion	3499	1055494	No ASE
Chromosome11_Phase0	29660140	29665876	tme7p0_11G01464	ID=tme7p0_11G01464;Name=tme7p0_11G01464;Alias=augustus-Chr11_P0-processed-gene-296.4;Dbxref=InterPro:IPR003338,InterPro:IPR003959,InterPro:IPR004201,Pfam:PF00004,Pfam:PF02359,Pfam:PF02933,Pfam:PF17862;Note=Similar to CDC48: Cell division cycle protein 48 homolog (Glycine max OX%3D3847);Ontology_term=GO:0005524	152	148	300	0.0384741478146	1	Chromosome11_Phase0=29664510=T=G	0	Aligned.sortedByCoord.out.dedup	0.8625270926954666	0.9705713131860667	0.5066666666666667	ID=augustus-Chromosome11_Phase0-processed-gene-296.4;Name=augustus-Chromosome11_Phase0-processed-gene-296.4	Chromosome11_Phase0	30595691	30595692	Insertion	3499	929816	No ASE
Chromosome11_Phase0	29668653	29672925	tme7p0_11G01465	ID=tme7p0_11G01465;Name=tme7p0_11G01465;Alias=maker-Chr11_P0-augustus-gene-296.45;Note=Protein of unknown function	1259	1203	2462	0.0656416405429	23	Chromosome11_Phase0=29671098=T=G,Chromosome11_Phase0=29671143=C=T,Chromosome11_Phase0=29671223=C=T,Chromosome11_Phase0=29671345=G=T,Chromosome11_Phase0=29671377=C=T,Chromosome11_Phase0=29671410=T=C,Chromosome11_Phase0=29671514=G=A,Chromosome11_Phase0=29671527=C=A,Chromosome11_Phase0=29671661=A=T,Chromosome11_Phase0=29671718=T=C,Chromosome11_Phase0=29671738=G=A,Chromosome11_Phase0=29671896=G=A,Chromosome11_Phase0=29671900=T=C,Chromosome11_Phase0=29671921=G=C,Chromosome11_Phase0=29671945=A=C,Chromosome11_Phase0=29671985=C=T,Chromosome11_Phase0=29672025=T=C,Chromosome11_Phase0=29672053=T=C,Chromosome11_Phase0=29672547=C=T,Chromosome11_Phase0=29672655=C=A,Chromosome11_Phase0=29672735=A=C,Chromosome11_Phase0=29672779=G=T,Chromosome11_Phase0=29672843=G=A	0	Aligned.sortedByCoord.out.dedup	0.26766100808134785	0.46414418251360046	0.5113728675873274	ID=maker-Chromosome11_Phase0-augustus-gene-296.45;Name=maker-Chromosome11_Phase0-augustus-gene-296.45	Chromosome11_Phase0	30595691	30595692	Insertion	3499	922767	No ASE
Chromosome11_Phase0	29778423	29783294	tme7p0_11G01472	ID=tme7p0_11G01472;Name=tme7p0_11G01472;Alias=maker-Chr11_P0-augustus-gene-297.25;Dbxref=InterPro:IPR002423,Pfam:PF00118,Pfam:PF13921;Note=Similar to RuBisCO large subunit-binding protein subunit alpha%2C chloroplastic (Pisum sativum OX%3D3888);Ontology_term=GO:0005524	92	15	107	2.61667136045	2	Chromosome11_Phase0=29781240=A=G,Chromosome11_Phase0=29781243=T=G	0	Aligned.sortedByCoord.out.dedup	1.1051853702916614e-14	1.826611673064997e-13	0.8598130841121495	ID=maker-Chromosome11_Phase0-augustus-gene-297.25;Name=maker-Chromosome11_Phase0-augustus-gene-297.25	Chromosome11_Phase0	30595691	30595692	Insertion	3499	812398	Partial
Chromosome11_Phase0	29873544	29879947	tme7p0_11G01482	ID=tme7p0_11G01482;Name=tme7p0_11G01482;Alias=maker-Chr11_P0-augustus-gene-298.38;Dbxref=InterPro:IPR006121,Pfam:PF00403;Note=Similar to HIPP03: Heavy metal-associated isoprenylated plant protein 3 (Arabidopsis thaliana OX%3D3702);Ontology_term=GO:0030001,GO:0046872	296	406	702	-0.455882551556	7	Chromosome11_Phase0=29873889=A=G,Chromosome11_Phase0=29873992=C=T,Chromosome11_Phase0=29874027=G=C,Chromosome11_Phase0=29874335=T=C,Chromosome11_Phase0=29874482=T=G,Chromosome11_Phase0=29874611=T=C,Chromosome11_Phase0=29874833=G=*=T	0	Aligned.sortedByCoord.out.dedup	3.759475377661987e-5	2.406898409806271e-4	0.42165242165242167	ID=maker-Chromosome11_Phase0-augustus-gene-298.38;Name=maker-Chromosome11_Phase0-augustus-gene-298.38	Chromosome11_Phase0	30595691	30595692	Insertion	3499	715745	Partial
Chromosome11_Phase0	29893869	29907654	tme7p0_11G01485	ID=tme7p0_11G01485;Name=tme7p0_11G01485;Alias=maker-Chr11_P0-augustus-gene-299.28;Dbxref=InterPro:IPR012308,InterPro:IPR012310,Pfam:PF01068,Pfam:PF04675;Note=Similar to LIG1: DNA ligase 1 (Arabidopsis thaliana OX%3D3702);Ontology_term=GO:0003677,GO:0003910,GO:0005524,GO:0006281,GO:0006310	75	1	76	6.2288186905	1	Chromosome11_Phase0=29903247=A=G	0	Aligned.sortedByCoord.out.dedup	2.0381730293306677e-21	4.825021498148145e-20	0.9868421052631579	ID=maker-Chromosome11_Phase0-augustus-gene-299.28;Name=maker-Chromosome11_Phase0-augustus-gene-299.28	Chromosome11_Phase0	30595691	30595692	Insertion	3499	688038	Complete
Chromosome11_Phase0	29931222	29933645	tme7p0_11G01488	ID=tme7p0_11G01488;Name=tme7p0_11G01488;Alias=maker-Chr11_P0-augustus-gene-299.29;Dbxref=InterPro:IPR004263,Pfam:PF03016;Note=Similar to IRX7: Probable glucuronoxylan glucuronosyltransferase IRX7 (Arabidopsis thaliana OX%3D3702);Ontology_term=GO:0006486,GO:0016757	37	23	60	0.685891409572	5	Chromosome11_Phase0=29933187=A=G,Chromosome11_Phase0=29933380=G=T,Chromosome11_Phase0=29933480=A=G,Chromosome11_Phase0=29933505=T=C,Chromosome11_Phase0=29933545=G=C	0	Aligned.sortedByCoord.out.dedup	0.09246098107292419	0.2122312375155473	0.6166666666666667	ID=maker-Chromosome11_Phase0-augustus-gene-299.29;Name=maker-Chromosome11_Phase0-augustus-gene-299.29	Chromosome11_Phase0	30595691	30595692	Insertion	3499	662047	No ASE
Chromosome11_Phase0	29945883	29949616	tme7p0_11G01490	ID=tme7p0_11G01490;Name=tme7p0_11G01490;Alias=maker-Chr11_P0-augustus-gene-299.30;Dbxref=InterPro:IPR005024,Pfam:PF03357;Note=Similar to VPS24-1: Vacuolar protein sorting-associated protein 24 homolog 1 (Arabidopsis thaliana OX%3D3702);Ontology_term=GO:0007034	349	287	636	0.282176299534	4	Chromosome11_Phase0=29948769=C=T,Chromosome11_Phase0=29948958=G=A,Chromosome11_Phase0=29949235=T=C,Chromosome11_Phase0=29949294=C=G	0	Aligned.sortedByCoord.out.dedup	0.015505601117532236	0.049886376683587676	0.5487421383647799	ID=maker-Chromosome11_Phase0-augustus-gene-299.30;Name=maker-Chromosome11_Phase0-augustus-gene-299.30	Chromosome11_Phase0	30595691	30595692	Insertion	3499	646076	Partial
Chromosome11_Phase0	29956333	29959063	tme7p0_11G01492	ID=tme7p0_11G01492;Name=tme7p0_11G01492;Alias=maker-Chr11_P0-augustus-gene-299.37;Note=Similar to FUC1: Alpha-L-fucosidase 1 (Arabidopsis thaliana OX%3D3702)	20	10	30	1	9	Chromosome11_Phase0=29957173=C=A,Chromosome11_Phase0=29957283=T=C,Chromosome11_Phase0=29957354=T=C,Chromosome11_Phase0=29957355=A=G,Chromosome11_Phase0=29957357=C=T,Chromosome11_Phase0=29957368=A=G,Chromosome11_Phase0=29957579=T=C,Chromosome11_Phase0=29958125=C=T,Chromosome11_Phase0=29958137=C=T	0	Aligned.sortedByCoord.out.dedup	0.09873714670538894	0.22303308244930087	0.6666666666666666	ID=maker-Chromosome11_Phase0-augustus-gene-299.37;Name=maker-Chromosome11_Phase0-augustus-gene-299.37	Chromosome11_Phase0	30595691	30595692	Insertion	3499	636629	No ASE
Chromosome11_Phase0	29981198	29985324	tme7p0_11G01496	ID=tme7p0_11G01496;Name=tme7p0_11G01496;Alias=maker-Chr11_P0-augustus-gene-299.33;Dbxref=InterPro:IPR020069,InterPro:IPR020070,Pfam:PF01281,Pfam:PF03948;Note=Similar to RPL9: 50S ribosomal protein L9%2C chloroplastic (Arabidopsis thaliana OX%3D3702)	1510	1116	2626	0.436211522383	11	Chromosome11_Phase0=29981377=C=T,Chromosome11_Phase0=29981460=A=G,Chromosome11_Phase0=29981535=A=G,Chromosome11_Phase0=29981538=T=C,Chromosome11_Phase0=29981574=A=G,Chromosome11_Phase0=29981777=A=G,Chromosome11_Phase0=29982865=A=C,Chromosome11_Phase0=29983321=A=G,Chromosome11_Phase0=29984209=G=A,Chromosome11_Phase0=29984886=T=G,Chromosome11_Phase0=29985059=T=C	0	Aligned.sortedByCoord.out.dedup	1.550427681003816e-14	2.5275494899637207e-13	0.575019040365575	ID=maker-Chromosome11_Phase0-augustus-gene-299.33;Name=maker-Chromosome11_Phase0-augustus-gene-299.33	Chromosome11_Phase0	30595691	30595692	Insertion	3499	610368	Partial
Chromosome11_Phase0	30003030	30006843	tme7p0_11G01499	ID=tme7p0_11G01499;Name=tme7p0_11G01499;Alias=augustus-Chr11_P0-processed-gene-300.11;Dbxref=InterPro:IPR010369,Pfam:PF06136;Note=Protein of unknown function	229	160	389	0.51727569321	7	Chromosome11_Phase0=30003196=C=G,Chromosome11_Phase0=30003351=C=T,Chromosome11_Phase0=30003451=A=G,Chromosome11_Phase0=30003536=A=G,Chromosome11_Phase0=30003595=T=G,Chromosome11_Phase0=30003660=T=C,Chromosome11_Phase0=30004302=C=T	0	Aligned.sortedByCoord.out.dedup	5.485252123260108e-4	0.002698608606319942	0.5886889460154242	ID=augustus-Chromosome11_Phase0-processed-gene-300.11;Name=augustus-Chromosome11_Phase0-processed-gene-300.11	Chromosome11_Phase0	30595691	30595692	Insertion	3499	588849	Partial
Chromosome11_Phase0	30013340	30020102	tme7p0_11G01500	ID=tme7p0_11G01500;Name=tme7p0_11G01500;Alias=maker-Chr11_P0-snap-gene-300.45;Dbxref=InterPro:IPR012308,Pfam:PF04675;Note=Similar to LIG1: DNA ligase 1 (Arabidopsis thaliana OX%3D3702);Ontology_term=GO:0003677,GO:0003910,GO:0006281,GO:0006310	37	24	61	0.624490864908	1	Chromosome11_Phase0=30013719=C=G	0	Aligned.sortedByCoord.out.dedup	0.1237314425380928	0.2645776232898315	0.6065573770491803	ID=maker-Chromosome11_Phase0-snap-gene-300.45;Name=maker-Chromosome11_Phase0-snap-gene-300.45	Chromosome11_Phase0	30595691	30595692	Insertion	3499	575590	No ASE
Chromosome11_Phase0	30120655	30122691	tme7p0_11G01509	ID=tme7p0_11G01509;Name=tme7p0_11G01509;Alias=maker-Chr11_P0-augustus-gene-301.38;Dbxref=InterPro:IPR000789,Pfam:PF01111;Note=Similar to CKS1: Cyclin-dependent kinases regulatory subunit 1 (Arabidopsis thaliana OX%3D3702);Ontology_term=GO:0016538	0	63	63	-Inf	1	Chromosome11_Phase0=30122522=G=*=A	0	Aligned.sortedByCoord.out.dedup	2.1684043449710103e-19	4.691995284005146e-18	0	ID=maker-Chromosome11_Phase0-augustus-gene-301.38;Name=maker-Chromosome11_Phase0-augustus-gene-301.38	Chromosome11_Phase0	30595691	30595692	Insertion	3499	473001	Complete
Chromosome11_Phase0	30124809	30133086	tme7p0_11G01510	ID=tme7p0_11G01510;Name=tme7p0_11G01510;Alias=maker-Chr11_P0-augustus-gene-301.39;Dbxref=InterPro:IPR019787,InterPro:IPR032308,Pfam:PF00628,Pfam:PF16135;Note=Similar to IDM1: Increased DNA methylation 1 (Arabidopsis thaliana OX%3D3702)	0	43	43	-Inf	1	Chromosome11_Phase0=30131969=C=*=T	0	Aligned.sortedByCoord.out.dedup	2.2737367544323226e-13	3.4120321630843203e-12	0	ID=maker-Chromosome11_Phase0-augustus-gene-301.39;Name=maker-Chromosome11_Phase0-augustus-gene-301.39	Chromosome11_Phase0	30595691	30595692	Insertion	3499	462606	Complete
Chromosome11_Phase0	30147526	30154189	tme7p0_11G01511	ID=tme7p0_11G01511;Name=tme7p0_11G01511;Alias=maker-Chr11_P0-augustus-gene-301.36;Dbxref=Pfam:PF13920;Note=Similar to neur: Protein neuralized (Drosophila melanogaster OX%3D7227)	146	113	259	0.369645596465	9	Chromosome11_Phase0=30148637=A=G,Chromosome11_Phase0=30148797=A=T,Chromosome11_Phase0=30148815=A=T,Chromosome11_Phase0=30148828=A=C,Chromosome11_Phase0=30148861=T=C,Chromosome11_Phase0=30149218=T=C,Chromosome11_Phase0=30149333=A=G,Chromosome11_Phase0=30149364=T=C,Chromosome11_Phase0=30149424=A=T	0	Aligned.sortedByCoord.out.dedup	0.0465599926649329	0.12323794368470986	0.5637065637065637	ID=maker-Chromosome11_Phase0-augustus-gene-301.36;Name=maker-Chromosome11_Phase0-augustus-gene-301.36	Chromosome11_Phase0	30595691	30595692	Insertion	3499	441503	No ASE
Chromosome11_Phase0	30178811	30193043	tme7p0_11G01513	ID=tme7p0_11G01513;Name=tme7p0_11G01513;Alias=maker-Chr11_P0-snap-gene-302.37;Dbxref=InterPro:IPR001563,Pfam:PF00450;Note=Similar to SCPL51: Serine carboxypeptidase-like 51 (Arabidopsis thaliana OX%3D3702);Ontology_term=GO:0004185,GO:0006508	51	58	109	-0.185555653156	5	Chromosome11_Phase0=30180398=T=C,Chromosome11_Phase0=30180496=T=C,Chromosome11_Phase0=30181400=A=G,Chromosome11_Phase0=30181419=C=T,Chromosome11_Phase0=30182108=T=G	0	Aligned.sortedByCoord.out.dedup	0.5657001139736343	0.761021552425521	0.46788990825688076	ID=maker-Chromosome11_Phase0-snap-gene-302.37;Name=maker-Chromosome11_Phase0-snap-gene-302.37	Chromosome11_Phase0	30595691	30595692	Insertion	3499	402649	No ASE
Chromosome11_Phase0	30223022	30233093	tme7p0_11G01515	ID=tme7p0_11G01515;Name=tme7p0_11G01515;Alias=maker-Chr11_P0-augustus-gene-302.29;Dbxref=InterPro:IPR000547,Pfam:PF00637;Note=Similar to VPS41: Vacuolar protein sorting-associated protein 41 homolog (Solanum lycopersicum OX%3D4081);Ontology_term=GO:0006886,GO:0016192	16	29	45	-0.857980995128	2	Chromosome11_Phase0=30223129=T=C,Chromosome11_Phase0=30223220=A=G	0	Aligned.sortedByCoord.out.dedup	0.0724542601625445	0.1751059326637236	0.35555555555555557	ID=maker-Chromosome11_Phase0-augustus-gene-302.29;Name=maker-Chromosome11_Phase0-augustus-gene-302.29	Chromosome11_Phase0	30595691	30595692	Insertion	3499	362599	No ASE
Chromosome11_Phase0	30248312	30255549	tme7p0_11G01516	ID=tme7p0_11G01516;Name=tme7p0_11G01516;Alias=maker-Chr11_P0-augustus-gene-302.30;Dbxref=InterPro:IPR008758,Pfam:PF05577;Note=Similar to PRCP: Lysosomal Pro-X carboxypeptidase (Pongo abelii OX%3D9601);Ontology_term=GO:0006508,GO:0008236	15	19	34	-0.341036917835	2	Chromosome11_Phase0=30250078=T=A,Chromosome11_Phase0=30250105=T=C	0	Aligned.sortedByCoord.out.dedup	0.6075913612730799	0.7925537069306787	0.4411764705882353	ID=maker-Chromosome11_Phase0-augustus-gene-302.30;Name=maker-Chromosome11_Phase0-augustus-gene-302.30	Chromosome11_Phase0	30595691	30595692	Insertion	3499	340143	No ASE
Chromosome11_Phase0	30269036	30274272	tme7p0_11G01519	ID=tme7p0_11G01519;Name=tme7p0_11G01519;Alias=maker-Chr11_P0-snap-gene-302.42;Dbxref=InterPro:IPR008758,Pfam:PF05577;Note=Similar to Prcp: Lysosomal Pro-X carboxypeptidase (Mus musculus OX%3D10090);Ontology_term=GO:0006508,GO:0008236	6	10	16	-0.736965594166	4	Chromosome11_Phase0=30274153=T=C,Chromosome11_Phase0=30274242=T=A,Chromosome11_Phase0=30274244=T=C,Chromosome11_Phase0=30274262=G=A	0	Aligned.sortedByCoord.out.dedup	0.4544982910156251	0.6623560019209831	0.375	ID=maker-Chromosome11_Phase0-snap-gene-302.42;Name=maker-Chromosome11_Phase0-snap-gene-302.42	Chromosome11_Phase0	30595691	30595692	Insertion	3499	321420	No ASE
Chromosome11_Phase0	30274349	30277381	tme7p0_11G01521	ID=tme7p0_11G01521;Name=tme7p0_11G01521;Alias=maker-Chr11_P0-snap-gene-302.46;Dbxref=InterPro:IPR015338,Pfam:PF09258;Note=Similar to At1g80290: Glycosyltransferase family protein 64 C3 (Arabidopsis thaliana OX%3D3702);Ontology_term=GO:0016021,GO:0016757	24	11	35	1.12553088208	4	Chromosome11_Phase0=30275102=G=C,Chromosome11_Phase0=30275153=G=A,Chromosome11_Phase0=30275377=G=T,Chromosome11_Phase0=30275388=C=A	0	Aligned.sortedByCoord.out.dedup	0.0409595915116371	0.1112258754166091	0.6857142857142857	ID=maker-Chromosome11_Phase0-snap-gene-302.46;Name=maker-Chromosome11_Phase0-snap-gene-302.46	Chromosome11_Phase0	30595691	30595692	Insertion	3499	318311	No ASE
Chromosome11_Phase0	30286139	30289997	tme7p0_11G01523	ID=tme7p0_11G01523;Name=tme7p0_11G01523;Alias=maker-Chr11_P0-augustus-gene-303.35;Dbxref=InterPro:IPR007849,Pfam:PF05176;Note=Protein of unknown function	36	18	54	1	1	Chromosome11_Phase0=30289698=G=C	0	Aligned.sortedByCoord.out.dedup	0.0198343267280683	0.06124478072338955	0.6666666666666666	ID=maker-Chromosome11_Phase0-augustus-gene-303.35;Name=maker-Chromosome11_Phase0-augustus-gene-303.35	Chromosome11_Phase0	30595691	30595692	Insertion	3499	305695	No ASE
Chromosome11_Phase0	30294803	30299353	tme7p0_11G01524	ID=tme7p0_11G01524;Name=tme7p0_11G01524;Alias=maker-Chr11_P0-augustus-gene-303.36;Dbxref=InterPro:IPR032799,InterPro:IPR032861,Pfam:PF14541,Pfam:PF14543;Note=Similar to A36: Aspartic proteinase 36 (Arabidopsis thaliana OX%3D3702)	7	7	14	0	1	Chromosome11_Phase0=30299009=T=C	0	Aligned.sortedByCoord.out.dedup	1	1	0.5	ID=maker-Chromosome11_Phase0-augustus-gene-303.36;Name=maker-Chromosome11_Phase0-augustus-gene-303.36	Chromosome11_Phase0	30595691	30595692	Insertion	3499	296339	No ASE
Chromosome11_Phase0	30301788	30308666	tme7p0_11G01525	ID=tme7p0_11G01525;Name=tme7p0_11G01525;Alias=maker-Chr11_P0-snap-gene-303.51;Dbxref=InterPro:IPR003100,InterPro:IPR003165,InterPro:IPR014811,InterPro:IPR032472,InterPro:IPR032473,InterPro:IPR032474,Pfam:PF02170,Pfam:PF02171,Pfam:PF08699,Pfam:PF16486,Pfam:PF16487,Pfam:PF16488;Note=Similar to AGO5: Protein argonaute 5 (Arabidopsis thaliana OX%3D3702);Ontology_term=GO:0003676,GO:0005515	29	16	45	0.857980995128	9	Chromosome11_Phase0=30303056=G=A,Chromosome11_Phase0=30303159=C=A,Chromosome11_Phase0=30303163=T=C,Chromosome11_Phase0=30303193=G=C,Chromosome11_Phase0=30303644=C=A,Chromosome11_Phase0=30303787=G=T,Chromosome11_Phase0=30303851=C=T,Chromosome11_Phase0=30304237=A=C,Chromosome11_Phase0=30304247=T=C	0	Aligned.sortedByCoord.out.dedup	0.0724542601625445	0.1751059326637236	0.6444444444444445	ID=maker-Chromosome11_Phase0-snap-gene-303.51;Name=maker-Chromosome11_Phase0-snap-gene-303.51	Chromosome11_Phase0	30595691	30595692	Insertion	3499	287026	No ASE
Chromosome11_Phase0	30318626	30322829	tme7p0_11G01526	ID=tme7p0_11G01526;Name=tme7p0_11G01526;Alias=maker-Chr11_P0-augustus-gene-303.37;Dbxref=InterPro:IPR000719,Pfam:PF00069;Note=Similar to dsk1: Protein kinase dsk1 (Schizosaccharomyces pombe (strain 972 / ATCC 24843) OX%3D284812);Ontology_term=GO:0004672,GO:0005524,GO:0006468	46	46	92	0	2	Chromosome11_Phase0=30321729=C=T,Chromosome11_Phase0=30321848=T=G	0	Aligned.sortedByCoord.out.dedup	1	1	0.5	ID=maker-Chromosome11_Phase0-augustus-gene-303.37;Name=maker-Chromosome11_Phase0-augustus-gene-303.37	Chromosome11_Phase0	30595691	30595692	Insertion	3499	272863	No ASE
Chromosome11_Phase0	30320998	30330190	tme7p0_11G01527	ID=tme7p0_11G01527;Name=tme7p0_11G01527;Alias=maker-Chr11_P0-augustus-gene-303.42;Note=Similar to MRS2-11: Magnesium transporter MRS2-11%2C chloroplastic (Arabidopsis thaliana OX%3D3702)	46	46	92	0	2	Chromosome11_Phase0=30321729=C=T,Chromosome11_Phase0=30321848=T=G	0	Aligned.sortedByCoord.out.dedup	1	1	0.5	ID=maker-Chromosome11_Phase0-augustus-gene-303.42;Name=maker-Chromosome11_Phase0-augustus-gene-303.42	Chromosome11_Phase0	30595691	30595692	Insertion	3499	265502	No ASE
Chromosome11_Phase0	30350833	30354623	tme7p0_11G01530	ID=tme7p0_11G01530;Name=tme7p0_11G01530;Alias=maker-Chr11_P0-augustus-gene-303.38;Dbxref=InterPro:IPR001509,Pfam:PF01370;Note=Similar to AXS2: UDP-D-apiose/UDP-D-xylose synthase 2 (Arabidopsis thaliana OX%3D3702);Ontology_term=GO:0003824,GO:0050662	293	306	599	-0.0626309882704	1	Chromosome11_Phase0=30353854=T=G	0	Aligned.sortedByCoord.out.dedup	0.6239536582835001	0.8062658484285177	0.48914858096828046	ID=maker-Chromosome11_Phase0-augustus-gene-303.38;Name=maker-Chromosome11_Phase0-augustus-gene-303.38	Chromosome11_Phase0	30595691	30595692	Insertion	3499	241069	No ASE
Chromosome11_Phase0	30357550	30362198	tme7p0_11G01531	ID=tme7p0_11G01531;Name=tme7p0_11G01531;Alias=maker-Chr11_P0-augustus-gene-303.39;Dbxref=InterPro:IPR021825,Pfam:PF11891;Note=Similar to RER1: Protein RETICULATA-RELATED 1%2C chloroplastic (Arabidopsis thaliana OX%3D3702)	22	20	42	0.13750352375	3	Chromosome11_Phase0=30360372=G=A,Chromosome11_Phase0=30360383=G=A,Chromosome11_Phase0=30360393=A=G	0	Aligned.sortedByCoord.out.dedup	0.8776143287523154	0.9802440953192709	0.5238095238095238	ID=maker-Chromosome11_Phase0-augustus-gene-303.39;Name=maker-Chromosome11_Phase0-augustus-gene-303.39	Chromosome11_Phase0	30595691	30595692	Insertion	3499	233494	No ASE
Chromosome11_Phase0	30364075	30380364	tme7p0_11G01532	ID=tme7p0_11G01532;Name=tme7p0_11G01532;Alias=maker-Chr11_P0-augustus-gene-303.40;Dbxref=InterPro:IPR002553,InterPro:IPR008152,Pfam:PF01602,Pfam:PF02883;Note=Similar to ALPHA-ADR: AP-2 complex subunit alpha-1 (Arabidopsis thaliana OX%3D3702);Ontology_term=GO:0006886,GO:0016192,GO:0030117	87	83	170	0.0679040645018	3	Chromosome11_Phase0=30379596=G=C,Chromosome11_Phase0=30379608=A=G,Chromosome11_Phase0=30379628=A=G	0	Aligned.sortedByCoord.out.dedup	0.8181059679029437	0.9438317825119124	0.5117647058823529	ID=maker-Chromosome11_Phase0-augustus-gene-303.40;Name=maker-Chromosome11_Phase0-augustus-gene-303.40	Chromosome11_Phase0	30595691	30595692	Insertion	3499	215328	No ASE
Chromosome11_Phase0	30395687	30398333	tme7p0_11G01534	ID=tme7p0_11G01534;Name=tme7p0_11G01534;Alias=maker-Chr11_P0-augustus-gene-304.40;Dbxref=InterPro:IPR021475,Pfam:PF11326;Note=Protein of unknown function	127	119	246	0.0938669234642	9	Chromosome11_Phase0=30395771=C=A,Chromosome11_Phase0=30395920=C=T,Chromosome11_Phase0=30396010=A=G,Chromosome11_Phase0=30396040=C=T,Chromosome11_Phase0=30396354=A=G,Chromosome11_Phase0=30397834=T=C,Chromosome11_Phase0=30397848=C=A,Chromosome11_Phase0=30397915=T=G,Chromosome11_Phase0=30398068=A=T	0	Aligned.sortedByCoord.out.dedup	0.6554659776114775	0.8310486005138538	0.516260162601626	ID=maker-Chromosome11_Phase0-augustus-gene-304.40;Name=maker-Chromosome11_Phase0-augustus-gene-304.40	Chromosome11_Phase0	30595691	30595692	Insertion	3499	197359	No ASE
Chromosome11_Phase0	30413965	30419153	tme7p0_11G01536	ID=tme7p0_11G01536;Name=tme7p0_11G01536;Alias=maker-Chr11_P0-augustus-gene-304.42;Dbxref=InterPro:IPR001173,Pfam:PF13632;Note=Similar to CSLA2: Glucomannan 4-beta-mannosyltransferase 2 (Arabidopsis thaliana OX%3D3702)	698	632	1330	0.143302478033	9	Chromosome11_Phase0=30417909=C=T,Chromosome11_Phase0=30418488=T=A,Chromosome11_Phase0=30418600=C=T,Chromosome11_Phase0=30418654=T=C,Chromosome11_Phase0=30418681=T=C,Chromosome11_Phase0=30418693=A=C,Chromosome11_Phase0=30418699=G=C,Chromosome11_Phase0=30418717=T=A,Chromosome11_Phase0=30418736=T=C	0	Aligned.sortedByCoord.out.dedup	0.07465619358248163	0.17946007927853241	0.524812030075188	ID=maker-Chromosome11_Phase0-augustus-gene-304.42;Name=maker-Chromosome11_Phase0-augustus-gene-304.42	Chromosome11_Phase0	30595691	30595692	Insertion	3499	176539	No ASE
Chromosome11_Phase0	30443083	30446624	tme7p0_11G01539	ID=tme7p0_11G01539;Name=tme7p0_11G01539;Alias=maker-Chr11_P0-augustus-gene-304.48;Dbxref=Pfam:PF17800;Note=Similar to HDT1: Histone deacetylase HDT1 (Glycine max OX%3D3847)	74	16	90	2.20945336563	1	Chromosome11_Phase0=30443187=T=A	0	Aligned.sortedByCoord.out.dedup	4.3857845641773405e-10	5.157251258826896e-9	0.8222222222222222	ID=maker-Chromosome11_Phase0-augustus-gene-304.48;Name=maker-Chromosome11_Phase0-augustus-gene-304.48	Chromosome11_Phase0	30595691	30595692	Insertion	3499	149068	Partial
Chromosome11_Phase0	30451120	30452955	tme7p0_11G01540	ID=tme7p0_11G01540;Name=tme7p0_11G01540;Alias=maker-Chr11_P0-augustus-gene-304.49;Note=Similar to At4g22758: Uncharacterized protein At4g22758 (Arabidopsis thaliana OX%3D3702)	206	159	365	0.373617571899	1	Chromosome11_Phase0=30451515=G=A	0	Aligned.sortedByCoord.out.dedup	0.015934985746994177	0.051095955638439536	0.5643835616438356	ID=maker-Chromosome11_Phase0-augustus-gene-304.49;Name=maker-Chromosome11_Phase0-augustus-gene-304.49	Chromosome11_Phase0	30595691	30595692	Insertion	3499	142737	No ASE
Chromosome11_Phase0	30471091	30472291	tme7p0_11G01542	ID=tme7p0_11G01542;Name=tme7p0_11G01542;Alias=maker-Chr11_P0-augustus-gene-304.45;Dbxref=InterPro:IPR013097,Pfam:PF07876;Note=Similar to At5g22580: Stress-response A/B barrel domain-containing protein At5g22580 (Arabidopsis thaliana OX%3D3702)	41	102	143	-1.31487333735	4	Chromosome11_Phase0=30471302=T=A,Chromosome11_Phase0=30471905=A=T,Chromosome11_Phase0=30472025=G=A,Chromosome11_Phase0=30472040=A=G	0	Aligned.sortedByCoord.out.dedup	3.522818849179241e-7	3.08160726892228e-6	0.2867132867132867	ID=maker-Chromosome11_Phase0-augustus-gene-304.45;Name=maker-Chromosome11_Phase0-augustus-gene-304.45	Chromosome11_Phase0	30595691	30595692	Insertion	3499	123401	Partial
Chromosome11_Phase0	30472651	30474711	tme7p0_11G01543	ID=tme7p0_11G01543;Name=tme7p0_11G01543;Alias=maker-Chr11_P0-augustus-gene-304.46;Note=Protein of unknown function	12	11	23	0.125530882084	3	Chromosome11_Phase0=30473605=T=C,Chromosome11_Phase0=30473863=A=C,Chromosome11_Phase0=30473899=C=G	0	Aligned.sortedByCoord.out.dedup	1	1	0.5217391304347826	ID=maker-Chromosome11_Phase0-augustus-gene-304.46;Name=maker-Chromosome11_Phase0-augustus-gene-304.46	Chromosome11_Phase0	30595691	30595692	Insertion	3499	120981	No ASE
Chromosome11_Phase0	30489353	30492960	tme7p0_11G01545	ID=tme7p0_11G01545;Name=tme7p0_11G01545;Alias=maker-Chr11_P0-augustus-gene-305.40;Note=Protein of unknown function	238	198	436	0.265461143228	8	Chromosome11_Phase0=30489679=G=*=A,Chromosome11_Phase0=30489681=C=T,Chromosome11_Phase0=30489754=A=G,Chromosome11_Phase0=30489921=A=G,Chromosome11_Phase0=30490095=G=C,Chromosome11_Phase0=30490120=A=T,Chromosome11_Phase0=30492737=T=C,Chromosome11_Phase0=30492825=T=C	0	Aligned.sortedByCoord.out.dedup	0.06167133348851333	0.15448523663806743	0.5458715596330275	ID=maker-Chromosome11_Phase0-augustus-gene-305.40;Name=maker-Chromosome11_Phase0-augustus-gene-305.40	Chromosome11_Phase0	30595691	30595692	Insertion	3499	102732	No ASE
Chromosome11_Phase0	30493230	30499989	tme7p0_11G01546	ID=tme7p0_11G01546;Name=tme7p0_11G01546;Alias=maker-Chr11_P0-snap-gene-305.48;Dbxref=InterPro:IPR000988,InterPro:IPR013078,Pfam:PF00300,Pfam:PF01246;Note=Similar to At5g22620: Probable 2-carboxy-D-arabinitol-1-phosphatase (Arabidopsis thaliana OX%3D3702)	521	337	858	0.628534781097	6	Chromosome11_Phase0=30494271=A=G,Chromosome11_Phase0=30494376=T=C,Chromosome11_Phase0=30495025=G=C,Chromosome11_Phase0=30495091=C=T,Chromosome11_Phase0=30495670=G=C,Chromosome11_Phase0=30495913=A=G	0	Aligned.sortedByCoord.out.dedup	3.587784211068595e-10	4.260790752648184e-9	0.6072261072261073	ID=maker-Chromosome11_Phase0-snap-gene-305.48;Name=maker-Chromosome11_Phase0-snap-gene-305.48	Chromosome11_Phase0	30595691	30595692	Insertion	3499	95703	Partial
Chromosome11_Phase0	30504593	30514284	tme7p0_11G01547	ID=tme7p0_11G01547;Name=tme7p0_11G01547;Alias=maker-Chr11_P0-augustus-gene-305.38;Dbxref=InterPro:IPR006043,Pfam:PF00860;Note=Similar to NAT12: Nucleobase-ascorbate transporter 12 (Arabidopsis thaliana OX%3D3702);Ontology_term=GO:0016020,GO:0022857,GO:0055085	84	46	130	0.868755466722	18	Chromosome11_Phase0=30511267=C=T,Chromosome11_Phase0=30511350=T=C,Chromosome11_Phase0=30512872=A=G,Chromosome11_Phase0=30513003=C=T,Chromosome11_Phase0=30513716=T=C,Chromosome11_Phase0=30513758=T=C,Chromosome11_Phase0=30513768=A=G,Chromosome11_Phase0=30513774=T=C,Chromosome11_Phase0=30513800=G=A,Chromosome11_Phase0=30513815=G=C,Chromosome11_Phase0=30513818=T=C,Chromosome11_Phase0=30513920=T=A,Chromosome11_Phase0=30513964=T=G,Chromosome11_Phase0=30513978=A=C,Chromosome11_Phase0=30513989=T=A,Chromosome11_Phase0=30514042=T=G,Chromosome11_Phase0=30514075=A=G,Chromosome11_Phase0=30514190=C=T	0	Aligned.sortedByCoord.out.dedup	0.0010925614858707416	0.004998050725861498	0.6461538461538462	ID=maker-Chromosome11_Phase0-augustus-gene-305.38;Name=maker-Chromosome11_Phase0-augustus-gene-305.38	Chromosome11_Phase0	30595691	30595692	Insertion	3499	81408	Partial
Chromosome11_Phase0	30528653	30530149	tme7p0_11G01550	ID=tme7p0_11G01550;Name=tme7p0_11G01550;Alias=maker-Chr11_P0-snap-gene-305.44;Dbxref=InterPro:IPR009438,Pfam:PF06404;Note=Similar to PSK6: Putative phytosulfokines 6 (Arabidopsis thaliana OX%3D3702);Ontology_term=GO:0005576,GO:0008083,GO:0008283	96	119	215	-0.309855262587	4	Chromosome11_Phase0=30529165=C=T,Chromosome11_Phase0=30529253=T=C,Chromosome11_Phase0=30529660=G=A,Chromosome11_Phase0=30529669=G=A	0	Aligned.sortedByCoord.out.dedup	0.1333258782058175	0.281278389520685	0.44651162790697674	ID=maker-Chromosome11_Phase0-snap-gene-305.44;Name=maker-Chromosome11_Phase0-snap-gene-305.44	Chromosome11_Phase0	30595691	30595692	Insertion	3499	65543	No ASE
Chromosome11_Phase0	30534287	30535216	tme7p0_11G01551	ID=tme7p0_11G01551;Name=tme7p0_11G01551;Alias=augustus-Chr11_P0-processed-gene-305.5;Note=Protein of unknown function	31	10	41	1.6322682155	1	Chromosome11_Phase0=30535138=C=T	0	Aligned.sortedByCoord.out.dedup	0.0014504910141113214	0.006450323647997836	0.7560975609756098	ID=augustus-Chromosome11_Phase0-processed-gene-305.5;Name=augustus-Chromosome11_Phase0-processed-gene-305.5	Chromosome11_Phase0	30595691	30595692	Insertion	3499	60476	Partial
Chromosome11_Phase0	30595700	30606036	tme7p0_11G01553	ID=tme7p0_11G01553;Name=tme7p0_11G01553;Alias=maker-Chr11_P0-augustus-gene-306.40;Dbxref=InterPro:IPR007033,InterPro:IPR018022,Pfam:PF01715,Pfam:PF04949;Note=Similar to IPT2: tRNA dimethylallyltransferase 2 (Arabidopsis thaliana OX%3D3702);Ontology_term=GO:0008033	104	106	210	-0.0274807364221	11	Chromosome11_Phase0=30595801=A=C,Chromosome11_Phase0=30595979=G=A,Chromosome11_Phase0=30596203=C=T,Chromosome11_Phase0=30596279=T=G,Chromosome11_Phase0=30596482=G=A,Chromosome11_Phase0=30596584=C=T,Chromosome11_Phase0=30596679=C=T,Chromosome11_Phase0=30596891=T=C,Chromosome11_Phase0=30596960=C=A,Chromosome11_Phase0=30596991=T=G,Chromosome11_Phase0=30597013=C=A	0	Aligned.sortedByCoord.out.dedup	0.9450062419227652	1	0.49523809523809526	ID=maker-Chromosome11_Phase0-augustus-gene-306.40;Name=maker-Chromosome11_Phase0-augustus-gene-306.40	Chromosome11_Phase0	30634886	30634890	Insertion	5010	28851	No ASE
Chromosome11_Phase0	30626084	30628130	tme7p0_11G01556	ID=tme7p0_11G01556;Name=tme7p0_11G01556;Alias=maker-Chr11_P0-augustus-gene-306.42;Dbxref=InterPro:IPR001748,Pfam:PF01125;Note=Similar to Os01g0857700: Protein BUD31 homolog 1 (Oryza sativa subsp. japonica OX%3D39947);Ontology_term=GO:0005634	55	72	127	-0.388565287918	1	Chromosome11_Phase0=30626658=C=G	0	Aligned.sortedByCoord.out.dedup	0.15540010008390528	0.3147493767900191	0.4330708661417323	ID=maker-Chromosome11_Phase0-augustus-gene-306.42;Name=maker-Chromosome11_Phase0-augustus-gene-306.42	Chromosome11_Phase0	30634886	30634890	Insertion	5010	6757	No ASE
Chromosome11_Phase0	30653274	30655239	tme7p0_11G01560	ID=tme7p0_11G01560;Name=tme7p0_11G01560;Alias=maker-Chr11_P0-augustus-gene-306.45;Dbxref=Pfam:PF00428;Note=Similar to RPP2B: 60S acidic ribosomal protein P2B (Zea mays OX%3D4577)	1507	1	1508	10.5574637016	1	Chromosome11_Phase0=30653867=C=A	0	Aligned.sortedByCoord.out.dedup	0	0	0.9993368700265252	ID=maker-Chromosome11_Phase0-augustus-gene-306.45;Name=maker-Chromosome11_Phase0-augustus-gene-306.45	Chromosome11_Phase0	30659758	30659971	Deletion	207	4520	Complete
Chromosome11_Phase0	30655958	30660186	tme7p0_11G01561	ID=tme7p0_11G01561;Name=tme7p0_11G01561;Alias=maker-Chr11_P0-snap-gene-306.57;Note=Protein of unknown function	9	5	14	0.847996906555	1	Chromosome11_Phase0=30659643=C=T	0	Aligned.sortedByCoord.out.dedup	0.4239501953125002	0.6343455624677277	0.6428571428571429	ID=maker-Chromosome11_Phase0-snap-gene-306.57;Name=maker-Chromosome11_Phase0-snap-gene-306.57	Chromosome11_Phase0	30938074	30938075	Insertion	313	277889	No ASE
Chromosome11_Phase0	30662078	30665424	tme7p0_11G01562	ID=tme7p0_11G01562;Name=tme7p0_11G01562;Alias=maker-Chr11_P0-augustus-gene-306.47;Dbxref=InterPro:IPR023210,Pfam:PF00248;Note=Similar to At1g06690: Uncharacterized oxidoreductase At1g06690%2C chloroplastic (Arabidopsis thaliana OX%3D3702)	330	326	656	0.0175940600147	1	Chromosome11_Phase0=30662397=G=T	0	Aligned.sortedByCoord.out.dedup	0.9067684368414296	0.9976608631741045	0.5030487804878049	ID=maker-Chromosome11_Phase0-augustus-gene-306.47;Name=maker-Chromosome11_Phase0-augustus-gene-306.47	Chromosome11_Phase0	30938074	30938075	Insertion	313	272651	No ASE
Chromosome11_Phase0	30845052	30849338	tme7p0_11G01575	ID=tme7p0_11G01575;Name=tme7p0_11G01575;Alias=maker-Chr11_P0-augustus-gene-308.45;Dbxref=InterPro:IPR031595,InterPro:IPR033443,Pfam:PF16953,Pfam:PF17177;Note=Similar to PRORP3: Proteinaceous RNase P 3 (Arabidopsis thaliana OX%3D3702)	8	5	13	0.678071905113	1	Chromosome11_Phase0=30848718=T=C	0	Aligned.sortedByCoord.out.dedup	0.5810546874999997	0.7712586519712308	0.6153846153846154	ID=maker-Chromosome11_Phase0-augustus-gene-308.45;Name=maker-Chromosome11_Phase0-augustus-gene-308.45	Chromosome11_Phase0	30938074	30938075	Insertion	313	88737	No ASE
Chromosome11_Phase0	30914308	30920251	tme7p0_11G01577	ID=tme7p0_11G01577;Name=tme7p0_11G01577;Alias=maker-Chr11_P0-snap-gene-309.49;Dbxref=InterPro:IPR003959,InterPro:IPR007330,InterPro:IPR015415,Pfam:PF00004,Pfam:PF04212,Pfam:PF09336;Note=Similar to SKD1: Protein SUPPRESSOR OF K(+) TRANSPORT GROWTH DEFECT 1 (Arabidopsis thaliana OX%3D3702);Ontology_term=GO:0005524	37	40	77	-0.112474729258	1	Chromosome11_Phase0=30920110=A=G	0	Aligned.sortedByCoord.out.dedup	0.8198929037490512	0.9446019592984171	0.4805194805194805	ID=maker-Chromosome11_Phase0-snap-gene-309.49;Name=maker-Chromosome11_Phase0-snap-gene-309.49	Chromosome11_Phase0	30938074	30938075	Insertion	313	17824	No ASE
Chromosome11_Phase0	30940315	30946387	tme7p0_11G01580	ID=tme7p0_11G01580;Name=tme7p0_11G01580;Alias=maker-Chr11_P0-augustus-gene-309.42;Dbxref=InterPro:IPR001357,InterPro:IPR004102,InterPro:IPR008893,InterPro:IPR012317,InterPro:IPR012982,Pfam:PF00533,Pfam:PF00644,Pfam:PF02877,Pfam:PF05406,Pfam:PF08063;Note=Similar to PARP3: Protein ADP-ribosyltransferase PARP3 (Glycine max OX%3D3847);Ontology_term=GO:0003950,GO:0006471	29	20	49	0.53605290024	2	Chromosome11_Phase0=30940779=A=G,Chromosome11_Phase0=30940963=C=T	0	Aligned.sortedByCoord.out.dedup	0.2528697301676036	0.44786038876351125	0.5918367346938775	ID=maker-Chromosome11_Phase0-augustus-gene-309.42;Name=maker-Chromosome11_Phase0-augustus-gene-309.42	Chromosome11_Phase0	30969824	30969930	Deletion	106	23438	No ASE
Chromosome11_Phase0	30940319	30942196	tme7p0_11G01581	ID=tme7p0_11G01581;Name=tme7p0_11G01581;Alias=maker-Chr11_P0-snap-gene-309.46;Dbxref=InterPro:IPR001675,Pfam:PF00777;Note=Similar to STLP1: Sialyltransferase-like protein 1 (Oryza sativa subsp. indica OX%3D39946);Ontology_term=GO:0006486,GO:0008373	29	20	49	0.53605290024	2	Chromosome11_Phase0=30940779=A=G,Chromosome11_Phase0=30940963=C=T	0	Aligned.sortedByCoord.out.dedup	0.2528697301676036	0.44786038876351125	0.5918367346938775	ID=maker-Chromosome11_Phase0-snap-gene-309.46;Name=maker-Chromosome11_Phase0-snap-gene-309.46	Chromosome11_Phase0	30969824	30969930	Deletion	106	27629	No ASE
Chromosome11_Phase0	30960586	30968142	tme7p0_11G01583	ID=tme7p0_11G01583;Name=tme7p0_11G01583;Alias=maker-Chr11_P0-snap-gene-309.47;Note=Protein of unknown function	47	45	92	0.062735755348	17	Chromosome11_Phase0=30964584=C=G,Chromosome11_Phase0=30964722=C=T,Chromosome11_Phase0=30964943=A=G,Chromosome11_Phase0=30965100=A=G,Chromosome11_Phase0=30965212=G=A,Chromosome11_Phase0=30965403=T=A,Chromosome11_Phase0=30965444=G=A,Chromosome11_Phase0=30965504=T=A,Chromosome11_Phase0=30965547=G=A,Chromosome11_Phase0=30965658=T=C,Chromosome11_Phase0=30965689=G=T,Chromosome11_Phase0=30965740=T=G,Chromosome11_Phase0=30965744=T=C,Chromosome11_Phase0=30965870=C=T,Chromosome11_Phase0=30965875=G=T,Chromosome11_Phase0=30965883=A=G,Chromosome11_Phase0=30966175=T=C	0	Aligned.sortedByCoord.out.dedup	0.917040519652472	1	0.5108695652173914	ID=maker-Chromosome11_Phase0-snap-gene-309.47;Name=maker-Chromosome11_Phase0-snap-gene-309.47	Chromosome11_Phase0	30969824	30969930	Deletion	106	1683	No ASE
Chromosome11_Phase0	30988073	30998759	tme7p0_11G01587	ID=tme7p0_11G01587;Name=tme7p0_11G01587;Alias=maker-Chr11_P0-augustus-gene-310.40;Note=Protein of unknown function	93	102	195	-0.133266530863	6	Chromosome11_Phase0=30995414=T=C,Chromosome11_Phase0=30995644=C=T,Chromosome11_Phase0=30995785=C=A,Chromosome11_Phase0=30995837=G=A,Chromosome11_Phase0=30995866=A=G,Chromosome11_Phase0=30997385=G=A	0	Aligned.sortedByCoord.out.dedup	0.5668305073491772	0.7618204243663381	0.47692307692307695	ID=maker-Chromosome11_Phase0-augustus-gene-310.40;Name=maker-Chromosome11_Phase0-augustus-gene-310.40	Chromosome11_Phase0	31045874	31046251	Deletion	342	47116	No ASE
Chromosome11_Phase0	31023637	31026598	tme7p0_11G01589	ID=tme7p0_11G01589;Name=tme7p0_11G01589;Alias=maker-Chr11_P0-augustus-gene-310.41;Dbxref=InterPro:IPR028364,Pfam:PF00687;Note=Similar to RPL10AA: 60S ribosomal protein L10a-1 (Arabidopsis thaliana OX%3D3702)	506	405	911	0.321215476922	2	Chromosome11_Phase0=31026047=C=T,Chromosome11_Phase0=31026076=C=A	0	Aligned.sortedByCoord.out.dedup	9.125551957258012e-4	0.004264337732209233	0.5554335894621295	ID=maker-Chromosome11_Phase0-augustus-gene-310.41;Name=maker-Chromosome11_Phase0-augustus-gene-310.41	Chromosome11_Phase0	31045874	31046251	Deletion	342	19277	Partial
Chromosome11_Phase0	31031051	31032667	tme7p0_11G01590	ID=tme7p0_11G01590;Name=tme7p0_11G01590;Alias=maker-Chr11_P0-augustus-gene-310.42;Dbxref=InterPro:IPR001041,Pfam:PF00111;Note=Similar to FDX3: Ferredoxin-3%2C chloroplastic (Zea mays OX%3D4577);Ontology_term=GO:0009055,GO:0051536	744	665	1409	0.161948280719	4	Chromosome11_Phase0=31031963=C=T,Chromosome11_Phase0=31031993=T=C,Chromosome11_Phase0=31032253=G=A,Chromosome11_Phase0=31032491=A=G	0	Aligned.sortedByCoord.out.dedup	0.037674617818244084	0.1038785445359465	0.5280340667139816	ID=maker-Chromosome11_Phase0-augustus-gene-310.42;Name=maker-Chromosome11_Phase0-augustus-gene-310.42	Chromosome11_Phase0	31045874	31046251	Deletion	342	13208	No ASE
Chromosome11_Phase0	31035814	31039771	tme7p0_11G01591	ID=tme7p0_11G01591;Name=tme7p0_11G01591;Alias=maker-Chr11_P0-augustus-gene-310.43;Dbxref=InterPro:IPR000490,Pfam:PF00332;Note=Similar to At2g27500: Glucan endo-1%2C3-beta-glucosidase 14 (Arabidopsis thaliana OX%3D3702);Ontology_term=GO:0004553,GO:0005975	653	412	1065	0.664438654363	10	Chromosome11_Phase0=31036077=C=G,Chromosome11_Phase0=31036143=T=C,Chromosome11_Phase0=31036197=C=T,Chromosome11_Phase0=31036204=T=C,Chromosome11_Phase0=31036549=C=G,Chromosome11_Phase0=31036621=C=T,Chromosome11_Phase0=31037039=T=C,Chromosome11_Phase0=31037161=C=G,Chromosome11_Phase0=31037239=T=A,Chromosome11_Phase0=31037281=A=T	0	Aligned.sortedByCoord.out.dedup	1.5206643905465634e-13	2.313409474738176e-12	0.6131455399061033	ID=maker-Chromosome11_Phase0-augustus-gene-310.43;Name=maker-Chromosome11_Phase0-augustus-gene-310.43	Chromosome11_Phase0	31045874	31046251	Deletion	342	6104	Partial
Chromosome11_Phase0	31040421	31044334	tme7p0_11G01592	ID=tme7p0_11G01592;Name=tme7p0_11G01592;Alias=maker-Chr11_P0-augustus-gene-310.44;Dbxref=InterPro:IPR003958,Pfam:PF00808;Note=Similar to POLE3: DNA polymerase epsilon subunit 3 (Pongo abelii OX%3D9601)	19	10	29	0.925999418556	1	Chromosome11_Phase0=31042850=C=G	0	Aligned.sortedByCoord.out.dedup	0.13604594767093653	0.2847556412733083	0.6551724137931034	ID=maker-Chromosome11_Phase0-augustus-gene-310.44;Name=maker-Chromosome11_Phase0-augustus-gene-310.44	Chromosome11_Phase0	31045874	31046251	Deletion	342	1541	No ASE
Chromosome11_Phase0	31047114	31055124	tme7p0_11G01593	ID=tme7p0_11G01593;Name=tme7p0_11G01593;Alias=maker-Chr11_P0-augustus-gene-310.48;Dbxref=InterPro:IPR006895,InterPro:IPR006896,InterPro:IPR006900,Pfam:PF04810,Pfam:PF04811,Pfam:PF04815;Note=Similar to SEC241: Protein transport protein SEC24-1 (Naumovozyma castellii (strain ATCC 76901 / CBS 4309 / NBRC 1992 / NRRL Y-12630) OX%3D1064592);Ontology_term=GO:0006886,GO:0006888,GO:0008270,GO:0030127	27	45	72	-0.736965594166	3	Chromosome11_Phase0=31053081=A=C,Chromosome11_Phase0=31053466=A=G,Chromosome11_Phase0=31053523=T=G	0	Aligned.sortedByCoord.out.dedup	0.044370920008025935	0.11844032245566445	0.375	ID=maker-Chromosome11_Phase0-augustus-gene-310.48;Name=maker-Chromosome11_Phase0-augustus-gene-310.48	Chromosome11_Phase0	31070023	31070086	Deletion	63	14900	No ASE
Chromosome11_Phase0	31056656	31061355	tme7p0_11G01594	ID=tme7p0_11G01594;Name=tme7p0_11G01594;Alias=maker-Chr11_P0-augustus-gene-310.49;Dbxref=InterPro:IPR004977,Pfam:PF03297;Note=Similar to RPS25: 40S ribosomal protein S25 (Solanum lycopersicum OX%3D4081)	36	14	50	1.36257007938	2	Chromosome11_Phase0=31056744=C=A,Chromosome11_Phase0=31056747=A=C	0	Aligned.sortedByCoord.out.dedup	0.0026021714567221487	0.010776775900154717	0.72	ID=maker-Chromosome11_Phase0-augustus-gene-310.49;Name=maker-Chromosome11_Phase0-augustus-gene-310.49	Chromosome11_Phase0	31070023	31070086	Deletion	63	8669	Partial
Chromosome11_Phase0	31060242	31066175	tme7p0_11G01595	ID=tme7p0_11G01595;Name=tme7p0_11G01595;Alias=maker-Chr11_P0-augustus-gene-310.45;Dbxref=InterPro:IPR000095,InterPro:IPR000198,Pfam:PF00620,Pfam:PF00786;Note=Similar to ROPGAP1: Rho GTPase-activating protein 1 (Arabidopsis thaliana OX%3D3702);Ontology_term=GO:0007165	22	23	45	-0.0641303374197	1	Chromosome11_Phase0=31064551=C=T	0	Aligned.sortedByCoord.out.dedup	1	1	0.4888888888888889	ID=maker-Chromosome11_Phase0-augustus-gene-310.45;Name=maker-Chromosome11_Phase0-augustus-gene-310.45	Chromosome11_Phase0	31070023	31070086	Deletion	63	3849	No ASE
Chromosome11_Phase0	31075045	31083632	tme7p0_11G01597	ID=tme7p0_11G01597;Name=tme7p0_11G01597;Alias=maker-Chr11_P0-augustus-gene-310.46;Dbxref=InterPro:IPR001680,InterPro:IPR002048,InterPro:IPR022052,Pfam:PF00036,Pfam:PF00400,Pfam:PF12265,Pfam:PF13405;Note=Similar to CML48: Probable calcium-binding protein CML48 (Arabidopsis thaliana OX%3D3702);Ontology_term=GO:0005509,GO:0005515	436	378	814	0.205941900556	13	Chromosome11_Phase0=31079530=T=A,Chromosome11_Phase0=31079807=A=C,Chromosome11_Phase0=31079825=T=C,Chromosome11_Phase0=31081416=A=T,Chromosome11_Phase0=31081815=T=A,Chromosome11_Phase0=31081958=C=A,Chromosome11_Phase0=31082029=A=T,Chromosome11_Phase0=31082060=A=G,Chromosome11_Phase0=31082188=T=C,Chromosome11_Phase0=31082357=A=G,Chromosome11_Phase0=31082385=A=G,Chromosome11_Phase0=31082551=A=G,Chromosome11_Phase0=31082571=A=C	0	Aligned.sortedByCoord.out.dedup	0.04566663462866158	0.12136597635842515	0.5356265356265356	ID=maker-Chromosome11_Phase0-augustus-gene-310.46;Name=maker-Chromosome11_Phase0-augustus-gene-310.46	Chromosome11_Phase0	31139532	31139588	Deletion	56	55901	No ASE
Chromosome11_Phase0	31106513	31108595	tme7p0_11G01603	ID=tme7p0_11G01603;Name=tme7p0_11G01603;Alias=maker-Chr11_P0-augustus-gene-311.40;Dbxref=Pfam:PF01190;Note=Protein of unknown function	380	632	1012	-0.733925139846	11	Chromosome11_Phase0=31107201=C=T,Chromosome11_Phase0=31107320=A=C,Chromosome11_Phase0=31107375=C=G,Chromosome11_Phase0=31107459=A=G,Chromosome11_Phase0=31107462=G=C,Chromosome11_Phase0=31107521=C=T,Chromosome11_Phase0=31107539=T=A,Chromosome11_Phase0=31108032=T=A,Chromosome11_Phase0=31108101=C=A,Chromosome11_Phase0=31108169=C=T,Chromosome11_Phase0=31108446=A=T	0	Aligned.sortedByCoord.out.dedup	2.1769438881572887e-15	3.722340526758577e-14	0.37549407114624506	ID=maker-Chromosome11_Phase0-augustus-gene-311.40;Name=maker-Chromosome11_Phase0-augustus-gene-311.40	Chromosome11_Phase0	31139532	31139588	Deletion	56	30938	Partial
Chromosome11_Phase0	31119800	31121964	tme7p0_11G01605	ID=tme7p0_11G01605;Name=tme7p0_11G01605;Alias=maker-Chr11_P0-augustus-gene-311.42;Dbxref=InterPro:IPR001005,Pfam:PF00249;Note=Similar to SRM1: Transcription factor SRM1 (Arabidopsis thaliana OX%3D3702)	5	14	19	-1.48542682717	2	Chromosome11_Phase0=31121355=C=A,Chromosome11_Phase0=31121380=C=T	0	Aligned.sortedByCoord.out.dedup	0.06356811523437499	0.15840684056841123	0.2631578947368421	ID=maker-Chromosome11_Phase0-augustus-gene-311.42;Name=maker-Chromosome11_Phase0-augustus-gene-311.42	Chromosome11_Phase0	31139532	31139588	Deletion	56	17569	No ASE
Chromosome11_Phase0	31123942	31128064	tme7p0_11G01606	ID=tme7p0_11G01606;Name=tme7p0_11G01606;Alias=maker-Chr11_P0-augustus-gene-311.43;Dbxref=InterPro:IPR001388,InterPro:IPR010908,Pfam:PF00957,Pfam:PF13774;Note=Similar to VAMP714: Vesicle-associated membrane protein 714 (Arabidopsis thaliana OX%3D3702);Ontology_term=GO:0016021,GO:0016192	21	19	40	0.144389909335	1	Chromosome11_Phase0=31127918=C=T	0	Aligned.sortedByCoord.out.dedup	0.8746293123804204	0.9784156172817763	0.525	ID=maker-Chromosome11_Phase0-augustus-gene-311.43;Name=maker-Chromosome11_Phase0-augustus-gene-311.43	Chromosome11_Phase0	31139532	31139588	Deletion	56	11469	No ASE
Chromosome11_Phase0	31133631	31140164	tme7p0_11G01607	ID=tme7p0_11G01607;Name=tme7p0_11G01607;Alias=maker-Chr11_P0-augustus-gene-311.44;Dbxref=InterPro:IPR009367,Pfam:PF06258;Note=Similar to ELM1: Mitochondrial fission protein ELM1 (Arabidopsis thaliana OX%3D3702)	72	87	159	-0.273018494406	4	Chromosome11_Phase0=31138614=C=*=T,Chromosome11_Phase0=31138869=T=A,Chromosome11_Phase0=31139681=T=G,Chromosome11_Phase0=31139707=C=T	0	Aligned.sortedByCoord.out.dedup	0.266825263600322	0.46295422143321474	0.4528301886792453	ID=maker-Chromosome11_Phase0-augustus-gene-311.44;Name=maker-Chromosome11_Phase0-augustus-gene-311.44	Chromosome11_Phase0	31150043	31150043	Insertion	57	9879	No ASE
Chromosome11_Phase0	31143725	31149565	tme7p0_11G01609	ID=tme7p0_11G01609;Name=tme7p0_11G01609;Alias=maker-Chr11_P0-augustus-gene-311.46;Dbxref=InterPro:IPR003323,Pfam:PF02338;Note=Similar to OTU6: OVARIAN TUMOR DOMAIN-containing deubiquitinating enzyme 6 (Arabidopsis thaliana OX%3D3702)	120	160	280	-0.415037499279	4	Chromosome11_Phase0=31145504=A=T,Chromosome11_Phase0=31146248=G=A,Chromosome11_Phase0=31147938=G=A,Chromosome11_Phase0=31148047=C=G	0	Aligned.sortedByCoord.out.dedup	0.01960672729028148	0.060751211599649704	0.42857142857142855	ID=maker-Chromosome11_Phase0-augustus-gene-311.46;Name=maker-Chromosome11_Phase0-augustus-gene-311.46	Chromosome11_Phase0	31150043	31150043	Insertion	57	478	No ASE
Chromosome12_Phase0	109284	124189	tme7p0_12G00003	ID=tme7p0_12G00003;Name=tme7p0_12G00003;Alias=maker-Chr12_P0-snap-gene-1.38;Dbxref=InterPro:IPR022203,Pfam:PF12527;Note=Protein of unknown function	464	480	944	-0.0489096004809	12	Chromosome12_Phase0=123367=T=A,Chromosome12_Phase0=123391=T=C,Chromosome12_Phase0=123476=G=A,Chromosome12_Phase0=123554=C=T,Chromosome12_Phase0=123673=C=G,Chromosome12_Phase0=123761=C=T,Chromosome12_Phase0=123769=A=T,Chromosome12_Phase0=123781=T=G,Chromosome12_Phase0=123803=T=A,Chromosome12_Phase0=123897=C=T,Chromosome12_Phase0=123904=G=T,Chromosome12_Phase0=123983=C=A	0	Aligned.sortedByCoord.out.dedup	0.6254255195908364	0.8072428581638277	0.4915254237288136	ID=maker-Chromosome12_Phase0-snap-gene-1.38;Name=maker-Chromosome12_Phase0-snap-gene-1.38	Chromosome12_Phase0	258739	258897	Deletion	157	134551	No ASE
Chromosome12_Phase0	124675	148659	tme7p0_12G00004	ID=tme7p0_12G00004;Name=tme7p0_12G00004;Alias=maker-Chr12_P0-snap-gene-1.39;Dbxref=InterPro:IPR000922,InterPro:IPR031330,Pfam:PF01301,Pfam:PF02140,Pfam:PF17834;Note=Similar to Os01g0875500: Beta-galactosidase 3 (Oryza sativa subsp. japonica OX%3D39947);Ontology_term=GO:0030246	79	93	172	-0.235378062931	4	Chromosome12_Phase0=124936=A=T,Chromosome12_Phase0=125040=G=A,Chromosome12_Phase0=125075=T=A,Chromosome12_Phase0=125092=C=T	0	Aligned.sortedByCoord.out.dedup	0.32157393688809477	0.5273547895057851	0.45930232558139533	ID=maker-Chromosome12_Phase0-snap-gene-1.39;Name=maker-Chromosome12_Phase0-snap-gene-1.39	Chromosome12_Phase0	258739	258897	Deletion	157	110081	No ASE
Chromosome12_Phase0	135846	140575	tme7p0_12G00005	ID=tme7p0_12G00005;Name=tme7p0_12G00005;Alias=snap-Chr12_P0-processed-gene-1.21;Dbxref=InterPro:IPR000477,Pfam:PF00078,Pfam:PF17919;Note=Similar to pol: Retrovirus-related Pol polyprotein from transposon 297 (Drosophila melanogaster OX%3D7227)	21	21	42	0	1	Chromosome12_Phase0=139427=T=C	0	Aligned.sortedByCoord.out.dedup	1	1	0.5	ID=snap-Chromosome12_Phase0-processed-gene-1.21;Name=snap-Chromosome12_Phase0-processed-gene-1.21	Chromosome12_Phase0	258739	258897	Deletion	157	118165	No ASE
Chromosome12_Phase0	171363	173990	tme7p0_12G00006	ID=tme7p0_12G00006;Name=tme7p0_12G00006;Alias=augustus-Chr12_P0-processed-gene-1.10;Dbxref=InterPro:IPR018731,Pfam:PF10033;Note=Similar to ATG13B: Autophagy-related protein 13b (Arabidopsis thaliana OX%3D3702);Ontology_term=GO:0006914,GO:1990316	7	13	20	-0.893084796083	2	Chromosome12_Phase0=173254=G=A,Chromosome12_Phase0=173291=T=A	0	Aligned.sortedByCoord.out.dedup	0.26317596435546875	0.46026117086962753	0.35	ID=augustus-Chromosome12_Phase0-processed-gene-1.10;Name=augustus-Chromosome12_Phase0-processed-gene-1.10	Chromosome12_Phase0	258739	258897	Deletion	157	84750	No ASE
Chromosome12_Phase0	230060	241811	tme7p0_12G00007	ID=tme7p0_12G00007;Name=tme7p0_12G00007;Alias=maker-Chr12_P0-snap-gene-2.20;Dbxref=InterPro:IPR002912,InterPro:IPR019455,Pfam:PF01842,Pfam:PF10369;Note=Similar to VAT1: Acetolactate synthase small subunit 1%2C chloroplastic (Arabidopsis thaliana OX%3D3702)	112	126	238	-0.169925001442	3	Chromosome12_Phase0=230082=T=C,Chromosome12_Phase0=230143=T=C,Chromosome12_Phase0=230668=T=A	0	Aligned.sortedByCoord.out.dedup	0.39946475091167344	0.6101704979321622	0.47058823529411764	ID=maker-Chromosome12_Phase0-snap-gene-2.20;Name=maker-Chromosome12_Phase0-snap-gene-2.20	Chromosome12_Phase0	258739	258897	Deletion	157	16929	No ASE
Chromosome12_Phase0	245330	248329	tme7p0_12G00008	ID=tme7p0_12G00008;Name=tme7p0_12G00008;Alias=maker-Chr12_P0-augustus-gene-2.18;Dbxref=InterPro:IPR019455,Pfam:PF10369,Pfam:PF13710;Note=Similar to Acetolactate synthase small subunit 1%2C chloroplastic (Nicotiana plumbaginifolia OX%3D4092)	163	110	273	0.567368440706	4	Chromosome12_Phase0=246728=T=C,Chromosome12_Phase0=246994=C=T,Chromosome12_Phase0=247574=T=C,Chromosome12_Phase0=247588=C=T	0	Aligned.sortedByCoord.out.dedup	0.0016003093857673589	0.007040183516779678	0.5970695970695971	ID=maker-Chromosome12_Phase0-augustus-gene-2.18;Name=maker-Chromosome12_Phase0-augustus-gene-2.18	Chromosome12_Phase0	258739	258897	Deletion	157	10411	Partial
Chromosome12_Phase0	279290	288103	tme7p0_12G00009	ID=tme7p0_12G00009;Name=tme7p0_12G00009;Alias=maker-Chr12_P0-augustus-gene-2.19;Dbxref=InterPro:IPR005135,Pfam:PF03372;Note=Similar to IP5P15: Type II inositol polyphosphate 5-phosphatase 15 (Arabidopsis thaliana OX%3D3702)	84	98	182	-0.222392421336	3	Chromosome12_Phase0=279602=A=C,Chromosome12_Phase0=279625=A=G,Chromosome12_Phase0=279833=T=C	0	Aligned.sortedByCoord.out.dedup	0.3352518457931315	0.5422846972317358	0.46153846153846156	ID=maker-Chromosome12_Phase0-augustus-gene-2.19;Name=maker-Chromosome12_Phase0-augustus-gene-2.19	Chromosome12_Phase0	646028	646509	Deletion	463	357926	No ASE
Chromosome12_Phase0	289299	307416	tme7p0_12G00010	ID=tme7p0_12G00010;Name=tme7p0_12G00010;Alias=maker-Chr12_P0-snap-gene-3.32;Dbxref=InterPro:IPR015883,InterPro:IPR029019,Pfam:PF00728,Pfam:PF14845;Note=Similar to HEXO3: Beta-hexosaminidase 3 (Arabidopsis thaliana OX%3D3702);Ontology_term=GO:0004553,GO:0005975	205	437	642	-1.09200937	8	Chromosome12_Phase0=301420=A=T,Chromosome12_Phase0=301433=T=G,Chromosome12_Phase0=302589=G=A,Chromosome12_Phase0=303193=A=G,Chromosome12_Phase0=303560=G=A,Chromosome12_Phase0=303772=A=C,Chromosome12_Phase0=305350=A=G,Chromosome12_Phase0=306624=G=A	0	Aligned.sortedByCoord.out.dedup	3.0024352882455854e-20	6.783139629160814e-19	0.31931464174454827	ID=maker-Chromosome12_Phase0-snap-gene-3.32;Name=maker-Chromosome12_Phase0-snap-gene-3.32	Chromosome12_Phase0	646028	646509	Deletion	463	338613	Partial
Chromosome12_Phase0	306144	310973	tme7p0_12G00011	ID=tme7p0_12G00011;Name=tme7p0_12G00011;Alias=maker-Chr12_P0-augustus-gene-3.28;Dbxref=InterPro:IPR001701,Pfam:PF00759;Note=Similar to KOR2: Endoglucanase 7 (Arabidopsis thaliana OX%3D3702);Ontology_term=GO:0004553,GO:0005975	46	12	58	1.9385994553400001	3	Chromosome12_Phase0=306869=C=T,Chromosome12_Phase0=306986=T=C,Chromosome12_Phase0=307141=T=C	0	Aligned.sortedByCoord.out.dedup	8.219663963332508e-6	5.872475060655785e-5	0.7931034482758621	ID=maker-Chromosome12_Phase0-augustus-gene-3.28;Name=maker-Chromosome12_Phase0-augustus-gene-3.28	Chromosome12_Phase0	646028	646509	Deletion	463	335056	Partial
Chromosome12_Phase0	353446	366368	tme7p0_12G00012	ID=tme7p0_12G00012;Name=tme7p0_12G00012;Alias=maker-Chr12_P0-augustus-gene-3.27;Dbxref=InterPro:IPR006909,InterPro:IPR006910,Pfam:PF04824,Pfam:PF04825;Note=Similar to SYN4: Sister chromatid cohesion 1 protein 4 (Arabidopsis thaliana OX%3D3702);Ontology_term=GO:0005515	462	542	1004	-0.230399999938	7	Chromosome12_Phase0=361511=T=A,Chromosome12_Phase0=361515=A=T,Chromosome12_Phase0=361719=G=C,Chromosome12_Phase0=361762=A=T,Chromosome12_Phase0=361863=G=T,Chromosome12_Phase0=362072=C=T,Chromosome12_Phase0=362447=G=A=T	0	Aligned.sortedByCoord.out.dedup	0.012620597323380557	0.04207647901492388	0.4601593625498008	ID=maker-Chromosome12_Phase0-augustus-gene-3.27;Name=maker-Chromosome12_Phase0-augustus-gene-3.27	Chromosome12_Phase0	646028	646509	Deletion	463	279661	Partial
Chromosome12_Phase0	365391	368835	tme7p0_12G00013	ID=tme7p0_12G00013;Name=tme7p0_12G00013;Alias=maker-Chr12_P0-augustus-gene-3.29;Dbxref=InterPro:IPR001163,Pfam:PF01423;Note=Similar to LSM6B: Sm-like protein LSM36B (Arabidopsis thaliana OX%3D3702)	73	34	107	1.10236171763	9	Chromosome12_Phase0=366520=T=C,Chromosome12_Phase0=366538=A=G,Chromosome12_Phase0=366590=G=T,Chromosome12_Phase0=366599=A=G,Chromosome12_Phase0=368212=G=*=T,Chromosome12_Phase0=368326=T=A,Chromosome12_Phase0=368428=C=A,Chromosome12_Phase0=368577=C=G,Chromosome12_Phase0=368762=C=T	0	Aligned.sortedByCoord.out.dedup	2.063746741923054e-4	0.001127008403487938	0.6822429906542056	ID=maker-Chromosome12_Phase0-augustus-gene-3.29;Name=maker-Chromosome12_Phase0-augustus-gene-3.29	Chromosome12_Phase0	646028	646509	Deletion	463	277194	Partial
Chromosome12_Phase0	370274	377634	tme7p0_12G00014	ID=tme7p0_12G00014;Name=tme7p0_12G00014;Alias=maker-Chr12_P0-snap-gene-3.36;Dbxref=InterPro:IPR001360,Pfam:PF00232;Note=Similar to BGLU42: Beta-glucosidase 42 (Arabidopsis thaliana OX%3D3702);Ontology_term=GO:0004553,GO:0005975	29	33	62	-0.186413124231	2	Chromosome12_Phase0=370411=C=T,Chromosome12_Phase0=370431=G=T	0	Aligned.sortedByCoord.out.dedup	0.7035366713552758	0.8670908150569404	0.46774193548387094	ID=maker-Chromosome12_Phase0-snap-gene-3.36;Name=maker-Chromosome12_Phase0-snap-gene-3.36	Chromosome12_Phase0	646028	646509	Deletion	463	268395	No ASE
Chromosome12_Phase0	419368	420265	tme7p0_12G00019	ID=tme7p0_12G00019;Name=tme7p0_12G00019;Alias=maker-Chr12_P0-augustus-gene-4.36;Dbxref=InterPro:IPR000999,Pfam:PF00636;Note=Similar to At3g03300: Endoribonuclease Dicer homolog 2 (Arabidopsis thaliana OX%3D3702);Ontology_term=GO:0004525,GO:0006396	36	92	128	-1.35363695461	4	Chromosome12_Phase0=419766=C=G,Chromosome12_Phase0=419822=C=G,Chromosome12_Phase0=419940=C=A,Chromosome12_Phase0=420127=A=C	0	Aligned.sortedByCoord.out.dedup	7.88159952200542e-7	6.532029274563244e-6	0.28125	ID=maker-Chromosome12_Phase0-augustus-gene-4.36;Name=maker-Chromosome12_Phase0-augustus-gene-4.36	Chromosome12_Phase0	646028	646509	Deletion	463	225764	Partial
Chromosome12_Phase0	444444	447682	tme7p0_12G00021	ID=tme7p0_12G00021;Name=tme7p0_12G00021;Alias=maker-Chr12_P0-augustus-gene-4.40;Dbxref=InterPro:IPR003480,Pfam:PF02458;Note=Similar to HHT1: Omega-hydroxypalmitate O-feruloyl transferase (Arabidopsis thaliana OX%3D3702);Ontology_term=GO:0016747	44	70	114	-0.669851398308	1	Chromosome12_Phase0=447213=C=T	0	Aligned.sortedByCoord.out.dedup	0.018810748824884056	0.05878000493177666	0.38596491228070173	ID=maker-Chromosome12_Phase0-augustus-gene-4.40;Name=maker-Chromosome12_Phase0-augustus-gene-4.40	Chromosome12_Phase0	646028	646509	Deletion	463	198347	No ASE
Chromosome12_Phase0	449537	458001	tme7p0_12G00022	ID=tme7p0_12G00022;Name=tme7p0_12G00022;Alias=maker-Chr12_P0-snap-gene-4.46;Dbxref=InterPro:IPR007271,Pfam:PF04142;Note=Similar to At2g43240: CMP-sialic acid transporter 2 (Arabidopsis thaliana OX%3D3702);Ontology_term=GO:0000139,GO:0015165,GO:0016021,GO:0090481	26	20	46	0.378511623254	3	Chromosome12_Phase0=455512=T=G,Chromosome12_Phase0=456577=A=T,Chromosome12_Phase0=457203=A=G	0	Aligned.sortedByCoord.out.dedup	0.461391182136767	0.6685302392621006	0.5652173913043478	ID=maker-Chromosome12_Phase0-snap-gene-4.46;Name=maker-Chromosome12_Phase0-snap-gene-4.46	Chromosome12_Phase0	646028	646509	Deletion	463	188028	No ASE
Chromosome12_Phase0	459828	466921	tme7p0_12G00023	ID=tme7p0_12G00023;Name=tme7p0_12G00023;Alias=maker-Chr12_P0-augustus-gene-4.41;Dbxref=InterPro:IPR004843,Pfam:PF00149;Note=Similar to At3g03305: Putative metallophosphoesterase At3g03305 (Arabidopsis thaliana OX%3D3702);Ontology_term=GO:0016787	64	59	123	0.117356950638	3	Chromosome12_Phase0=462669=A=T,Chromosome12_Phase0=462986=C=T,Chromosome12_Phase0=463179=C=A	0	Aligned.sortedByCoord.out.dedup	0.718508836554966	0.8793125721892538	0.5203252032520326	ID=maker-Chromosome12_Phase0-augustus-gene-4.41;Name=maker-Chromosome12_Phase0-augustus-gene-4.41	Chromosome12_Phase0	646028	646509	Deletion	463	179108	No ASE
Chromosome12_Phase0	466140	468673	tme7p0_12G00024	ID=tme7p0_12G00024;Name=tme7p0_12G00024;Alias=maker-Chr12_P0-augustus-gene-4.38;Dbxref=InterPro:IPR007572,Pfam:PF04483;Note=Similar to At1g65420: Ycf20-like protein (Arabidopsis thaliana OX%3D3702)	48	48	96	0	1	Chromosome12_Phase0=468372=A=G	0	Aligned.sortedByCoord.out.dedup	1	1	0.5	ID=maker-Chromosome12_Phase0-augustus-gene-4.38;Name=maker-Chromosome12_Phase0-augustus-gene-4.38	Chromosome12_Phase0	646028	646509	Deletion	463	177356	No ASE
Chromosome12_Phase0	480352	482710	tme7p0_12G00027	ID=tme7p0_12G00027;Name=tme7p0_12G00027;Alias=maker-Chr12_P0-augustus-gene-4.44;Dbxref=InterPro:IPR002675,Pfam:PF01781;Note=Similar to RPL38A: 60S ribosomal protein L38 (Arabidopsis thaliana OX%3D3702);Ontology_term=GO:0003735,GO:0005622,GO:0005840,GO:0006412	1201	1368	2569	-0.18783207918	11	Chromosome12_Phase0=480451=A=G,Chromosome12_Phase0=480495=T=C,Chromosome12_Phase0=480565=T=C,Chromosome12_Phase0=480599=A=C,Chromosome12_Phase0=480727=T=C,Chromosome12_Phase0=480756=T=C,Chromosome12_Phase0=480786=C=A,Chromosome12_Phase0=480820=G=A,Chromosome12_Phase0=480863=T=C,Chromosome12_Phase0=481240=C=T,Chromosome12_Phase0=481539=G=T	0	Aligned.sortedByCoord.out.dedup	0.0010523416420693066	0.004841851570598548	0.4674970805760997	ID=maker-Chromosome12_Phase0-augustus-gene-4.44;Name=maker-Chromosome12_Phase0-augustus-gene-4.44	Chromosome12_Phase0	646028	646509	Deletion	463	163319	Partial
Chromosome12_Phase0	491483	500927	tme7p0_12G00028	ID=tme7p0_12G00028;Name=tme7p0_12G00028;Alias=maker-Chr12_P0-augustus-gene-5.34;Dbxref=InterPro:IPR000999,InterPro:IPR003100,InterPro:IPR006935,Pfam:PF00636,Pfam:PF02170,Pfam:PF04851;Note=Similar to At3g03300: Endoribonuclease Dicer homolog 2 (Arabidopsis thaliana OX%3D3702);Ontology_term=GO:0003677,GO:0004525,GO:0005515,GO:0005524,GO:0006396,GO:0016787	75	58	133	0.370837695368	18	Chromosome12_Phase0=496081=G=A,Chromosome12_Phase0=496305=G=C,Chromosome12_Phase0=496343=G=T,Chromosome12_Phase0=496346=C=G,Chromosome12_Phase0=496373=T=A,Chromosome12_Phase0=496435=G=C,Chromosome12_Phase0=496507=G=A,Chromosome12_Phase0=496550=C=T,Chromosome12_Phase0=496551=G=A,Chromosome12_Phase0=496602=C=A,Chromosome12_Phase0=496891=G=C,Chromosome12_Phase0=496950=G=C,Chromosome12_Phase0=496977=A=G,Chromosome12_Phase0=497055=C=G,Chromosome12_Phase0=497081=T=G,Chromosome12_Phase0=497201=A=T,Chromosome12_Phase0=497468=G=A,Chromosome12_Phase0=497521=A=G	0	Aligned.sortedByCoord.out.dedup	0.1650833891557873	0.32984488869483625	0.5639097744360902	ID=maker-Chromosome12_Phase0-augustus-gene-5.34;Name=maker-Chromosome12_Phase0-augustus-gene-5.34	Chromosome12_Phase0	646028	646509	Deletion	463	145102	No ASE
Chromosome12_Phase0	502097	508090	tme7p0_12G00029	ID=tme7p0_12G00029;Name=tme7p0_12G00029;Alias=maker-Chr12_P0-snap-gene-5.47;Dbxref=InterPro:IPR000352,InterPro:IPR005139,Pfam:PF00472,Pfam:PF03462;Note=Similar to PRFB1: Peptide chain release factor PrfB1%2C chloroplastic (Arabidopsis thaliana OX%3D3702);Ontology_term=GO:0003747,GO:0006415	53	37	90	0.518467088934	1	Chromosome12_Phase0=507690=T=G	0	Aligned.sortedByCoord.out.dedup	0.11334435404342079	0.2486677019585433	0.5888888888888889	ID=maker-Chromosome12_Phase0-snap-gene-5.47;Name=maker-Chromosome12_Phase0-snap-gene-5.47	Chromosome12_Phase0	646028	646509	Deletion	463	137939	No ASE
Chromosome12_Phase0	505690	512221	tme7p0_12G00030	ID=tme7p0_12G00030;Name=tme7p0_12G00030;Alias=maker-Chr12_P0-snap-gene-5.54;Dbxref=InterPro:IPR002347,Pfam:PF00106;Note=Similar to DHRS7: Dehydrogenase/reductase SDR family member 7 (Homo sapiens OX%3D9606)	53	37	90	0.518467088934	1	Chromosome12_Phase0=507690=T=G	0	Aligned.sortedByCoord.out.dedup	0.11334435404342079	0.2486677019585433	0.5888888888888889	ID=maker-Chromosome12_Phase0-snap-gene-5.54;Name=maker-Chromosome12_Phase0-snap-gene-5.54	Chromosome12_Phase0	646028	646509	Deletion	463	133808	No ASE
Chromosome12_Phase0	513441	519295	tme7p0_12G00031	ID=tme7p0_12G00031;Name=tme7p0_12G00031;Alias=maker-Chr12_P0-augustus-gene-5.36;Note=Protein of unknown function	137	104	241	0.397592364819	1	Chromosome12_Phase0=516414=C=A	0	Aligned.sortedByCoord.out.dedup	0.03905290630793007	0.10665391088779075	0.5684647302904564	ID=maker-Chromosome12_Phase0-augustus-gene-5.36;Name=maker-Chromosome12_Phase0-augustus-gene-5.36	Chromosome12_Phase0	646028	646509	Deletion	463	126734	No ASE
Chromosome12_Phase0	519748	523861	tme7p0_12G00032	ID=tme7p0_12G00032;Name=tme7p0_12G00032;Alias=maker-Chr12_P0-augustus-gene-5.37;Dbxref=InterPro:IPR009081,Pfam:PF00550;Note=Similar to MTACP2: Acyl carrier protein 2%2C mitochondrial (Arabidopsis thaliana OX%3D3702)	107	99	206	0.112110366322	1	Chromosome12_Phase0=520054=C=G	0	Aligned.sortedByCoord.out.dedup	0.6258605795002069	0.8074276864667238	0.5194174757281553	ID=maker-Chromosome12_Phase0-augustus-gene-5.37;Name=maker-Chromosome12_Phase0-augustus-gene-5.37	Chromosome12_Phase0	646028	646509	Deletion	463	122168	No ASE
Chromosome12_Phase0	524791	531795	tme7p0_12G00033	ID=tme7p0_12G00033;Name=tme7p0_12G00033;Alias=maker-Chr12_P0-snap-gene-5.50;Dbxref=InterPro:IPR004882,Pfam:PF03194;Note=Similar to Luc7l: Putative RNA-binding protein Luc7-like 1 (Mus musculus OX%3D10090);Ontology_term=GO:0003729,GO:0005685,GO:0006376	241	241	482	0	13	Chromosome12_Phase0=527808=G=A,Chromosome12_Phase0=527824=C=T,Chromosome12_Phase0=527892=T=A,Chromosome12_Phase0=527906=C=T,Chromosome12_Phase0=528014=C=A,Chromosome12_Phase0=530873=C=T,Chromosome12_Phase0=530892=C=T,Chromosome12_Phase0=530941=A=C,Chromosome12_Phase0=530997=A=C,Chromosome12_Phase0=531003=C=T,Chromosome12_Phase0=531139=G=A,Chromosome12_Phase0=531358=G=T,Chromosome12_Phase0=531508=A=G	0	Aligned.sortedByCoord.out.dedup	1	1	0.5	ID=maker-Chromosome12_Phase0-snap-gene-5.50;Name=maker-Chromosome12_Phase0-snap-gene-5.50	Chromosome12_Phase0	646028	646509	Deletion	463	114234	No ASE
Chromosome12_Phase0	532416	533045	tme7p0_12G00034	ID=tme7p0_12G00034;Name=tme7p0_12G00034;Alias=snap-Chr12_P0-processed-gene-5.22;Dbxref=InterPro:IPR005691,Pfam:PF16166;Note=Similar to TIC20-II: Protein TIC 20-II%2C chloroplastic (Arabidopsis thaliana OX%3D3702)	438	392	830	0.160077215486	3	Chromosome12_Phase0=532704=A=C,Chromosome12_Phase0=532760=T=C,Chromosome12_Phase0=532967=G=T	0	Aligned.sortedByCoord.out.dedup	0.11824120605578932	0.2563438450049493	0.5277108433734939	ID=snap-Chromosome12_Phase0-processed-gene-5.22;Name=snap-Chromosome12_Phase0-processed-gene-5.22	Chromosome12_Phase0	646028	646509	Deletion	463	112984	No ASE
Chromosome12_Phase0	539475	541648	tme7p0_12G00036	ID=tme7p0_12G00036;Name=tme7p0_12G00036;Alias=maker-Chr12_P0-augustus-gene-5.43;Dbxref=InterPro:IPR007493,Pfam:PF04398;Note=Protein of unknown function	16	23	39	-0.523561956057	1	Chromosome12_Phase0=541060=T=G	0	Aligned.sortedByCoord.out.dedup	0.33678363518993215	0.5439651013774788	0.41025641025641024	ID=maker-Chromosome12_Phase0-augustus-gene-5.43;Name=maker-Chromosome12_Phase0-augustus-gene-5.43	Chromosome12_Phase0	646028	646509	Deletion	463	104381	No ASE
Chromosome12_Phase0	542542	548215	tme7p0_12G00037	ID=tme7p0_12G00037;Name=tme7p0_12G00037;Alias=maker-Chr12_P0-augustus-gene-5.44;Dbxref=InterPro:IPR000089,Pfam:PF00364;Note=Similar to BCCP1: Biotin carboxyl carrier protein of acetyl-CoA carboxylase 1%2C chloroplastic (Arabidopsis thaliana OX%3D3702)	63	47	110	0.422691071822	2	Chromosome12_Phase0=547891=T=A,Chromosome12_Phase0=548047=A=G	0	Aligned.sortedByCoord.out.dedup	0.15233780606025282	0.3098593741302123	0.5727272727272728	ID=maker-Chromosome12_Phase0-augustus-gene-5.44;Name=maker-Chromosome12_Phase0-augustus-gene-5.44	Chromosome12_Phase0	646028	646509	Deletion	463	97814	No ASE
Chromosome12_Phase0	552377	560042	tme7p0_12G00038	ID=tme7p0_12G00038;Name=tme7p0_12G00038;Alias=maker-Chr12_P0-snap-gene-5.57;Dbxref=InterPro:IPR001347,Pfam:PF01380,Pfam:PF13522;Note=Similar to GFPT2: Glutamine--fructose-6-phosphate aminotransferase [isomerizing] 2 (Homo sapiens OX%3D9606);Ontology_term=GO:0097367,GO:1901135	37	29	66	0.351472370501	1	Chromosome12_Phase0=552644=C=T	0	Aligned.sortedByCoord.out.dedup	0.3890524605477947	0.5987284487254518	0.5606060606060606	ID=maker-Chromosome12_Phase0-snap-gene-5.57;Name=maker-Chromosome12_Phase0-snap-gene-5.57	Chromosome12_Phase0	646028	646509	Deletion	463	85987	No ASE
Chromosome12_Phase0	565019	573539	tme7p0_12G00039	ID=tme7p0_12G00039;Name=tme7p0_12G00039;Alias=maker-Chr12_P0-augustus-gene-5.40;Dbxref=InterPro:IPR032799,InterPro:IPR032861,Pfam:PF14541,Pfam:PF14543;Note=Similar to A36: Aspartic proteinase 36 (Arabidopsis thaliana OX%3D3702)	13	19	32	-0.547487795302	1	Chromosome12_Phase0=566361=C=T	0	Aligned.sortedByCoord.out.dedup	0.3770855874754487	0.5878159119768321	0.40625	ID=maker-Chromosome12_Phase0-augustus-gene-5.40;Name=maker-Chromosome12_Phase0-augustus-gene-5.40	Chromosome12_Phase0	646028	646509	Deletion	463	72490	No ASE
Chromosome12_Phase0	576911	580140	tme7p0_12G00040	ID=tme7p0_12G00040;Name=tme7p0_12G00040;Alias=maker-Chr12_P0-snap-gene-5.53;Dbxref=InterPro:IPR001563,Pfam:PF00450;Note=Similar to CBP1: Serine carboxypeptidase 1 (Hordeum vulgare OX%3D4513);Ontology_term=GO:0004185,GO:0006508	42	64	106	-0.607682577221	1	Chromosome12_Phase0=579895=T=C	0	Aligned.sortedByCoord.out.dedup	0.04087197060775486	0.11102997355403356	0.39622641509433965	ID=maker-Chromosome12_Phase0-snap-gene-5.53;Name=maker-Chromosome12_Phase0-snap-gene-5.53	Chromosome12_Phase0	646028	646509	Deletion	463	65889	No ASE
Chromosome12_Phase0	583386	603445	tme7p0_12G00041	ID=tme7p0_12G00041;Name=tme7p0_12G00041;Alias=maker-Chr12_P0-snap-gene-6.57;Dbxref=InterPro:IPR001563,InterPro:IPR002885,Pfam:PF00450,Pfam:PF01535,Pfam:PF12854,Pfam:PF13041;Note=Similar to SCPL20: Serine carboxypeptidase-like 20 (Arabidopsis thaliana OX%3D3702);Ontology_term=GO:0004185,GO:0006508	13	6	19	1.11547721742	2	Chromosome12_Phase0=599081=A=G,Chromosome12_Phase0=599287=T=C	0	Aligned.sortedByCoord.out.dedup	0.16706848144531253	0.3325606264485158	0.6842105263157895	ID=maker-Chromosome12_Phase0-snap-gene-6.57;Name=maker-Chromosome12_Phase0-snap-gene-6.57	Chromosome12_Phase0	646028	646509	Deletion	463	42584	No ASE
Chromosome12_Phase0	607039	610367	tme7p0_12G00042	ID=tme7p0_12G00042;Name=tme7p0_12G00042;Alias=maker-Chr12_P0-augustus-gene-6.47;Dbxref=InterPro:IPR001563,Pfam:PF00450;Note=Similar to CBP1: Serine carboxypeptidase 1 (Oryza sativa subsp. japonica OX%3D39947);Ontology_term=GO:0004185,GO:0006508	1679	1144	2823	0.553515178159	16	Chromosome12_Phase0=607283=T=C,Chromosome12_Phase0=607992=T=C,Chromosome12_Phase0=608074=A=G,Chromosome12_Phase0=608185=A=G,Chromosome12_Phase0=608227=T=C,Chromosome12_Phase0=608236=T=A,Chromosome12_Phase0=608248=T=C,Chromosome12_Phase0=608367=G=A,Chromosome12_Phase0=609026=A=*=C,Chromosome12_Phase0=609239=T=C,Chromosome12_Phase0=609245=G=C,Chromosome12_Phase0=609338=T=C,Chromosome12_Phase0=609670=G=A,Chromosome12_Phase0=609899=G=T,Chromosome12_Phase0=609905=T=G,Chromosome12_Phase0=609906=T=A	0	Aligned.sortedByCoord.out.dedup	6.737012293962318e-24	1.7897995994293226e-22	0.5947573503365214	ID=maker-Chromosome12_Phase0-augustus-gene-6.47;Name=maker-Chromosome12_Phase0-augustus-gene-6.47	Chromosome12_Phase0	646028	646509	Deletion	463	35662	Partial
Chromosome12_Phase0	610918	616658	tme7p0_12G00043	ID=tme7p0_12G00043;Name=tme7p0_12G00043;Alias=maker-Chr12_P0-augustus-gene-6.50;Dbxref=InterPro:IPR001932,Pfam:PF00481;Note=Similar to PPC6-1: Probable protein phosphatase 2C 33 (Arabidopsis thaliana OX%3D3702);Ontology_term=GO:0003824	223	198	421	0.171543279841	6	Chromosome12_Phase0=611523=C=T,Chromosome12_Phase0=611615=G=C,Chromosome12_Phase0=611751=A=T,Chromosome12_Phase0=611765=C=G,Chromosome12_Phase0=611776=G=T,Chromosome12_Phase0=612129=T=G	0	Aligned.sortedByCoord.out.dedup	0.24209229982109648	0.4336441669663441	0.5296912114014252	ID=maker-Chromosome12_Phase0-augustus-gene-6.50;Name=maker-Chromosome12_Phase0-augustus-gene-6.50	Chromosome12_Phase0	646028	646509	Deletion	463	29371	No ASE
Chromosome12_Phase0	635189	639393	tme7p0_12G00044	ID=tme7p0_12G00044;Name=tme7p0_12G00044;Alias=maker-Chr12_P0-augustus-gene-6.51;Dbxref=InterPro:IPR002734,InterPro:IPR012816,Pfam:PF01872,Pfam:PF08719;Note=Similar to PYRR: Riboflavin biosynthesis protein PYRR%2C chloroplastic (Arabidopsis thaliana OX%3D3702);Ontology_term=GO:0008703,GO:0009231,GO:0055114	249	341	590	-0.453625996956	24	Chromosome12_Phase0=635534=T=C,Chromosome12_Phase0=635591=C=T,Chromosome12_Phase0=635696=G=A,Chromosome12_Phase0=635772=A=G,Chromosome12_Phase0=635795=A=C,Chromosome12_Phase0=635807=T=A,Chromosome12_Phase0=635825=T=C,Chromosome12_Phase0=636131=T=A,Chromosome12_Phase0=636222=C=T,Chromosome12_Phase0=636234=T=C,Chromosome12_Phase0=636305=T=*=C,Chromosome12_Phase0=636394=A=G,Chromosome12_Phase0=636436=T=C,Chromosome12_Phase0=636565=C=T,Chromosome12_Phase0=636761=T=A,Chromosome12_Phase0=636899=G=A,Chromosome12_Phase0=638466=A=G,Chromosome12_Phase0=638505=C=T,Chromosome12_Phase0=638581=A=G,Chromosome12_Phase0=638917=A=T,Chromosome12_Phase0=638976=A=G,Chromosome12_Phase0=638991=T=G,Chromosome12_Phase0=639147=C=T,Chromosome12_Phase0=639159=A=T	0	Aligned.sortedByCoord.out.dedup	1.7447417259483584e-4	9.724189899166725e-4	0.42203389830508475	ID=maker-Chromosome12_Phase0-augustus-gene-6.51;Name=maker-Chromosome12_Phase0-augustus-gene-6.51	Chromosome12_Phase0	646028	646509	Deletion	463	6636	Partial
Chromosome12_Phase0	640654	645038	tme7p0_12G00045	ID=tme7p0_12G00045;Name=tme7p0_12G00045;Alias=maker-Chr12_P0-snap-gene-6.63;Dbxref=InterPro:IPR003307,Pfam:PF02020;Note=Similar to BZW2: Basic leucine zipper and W2 domain-containing protein 2 (Gallus gallus OX%3D9031);Ontology_term=GO:0005515	647	633	1280	0.0315602125642	4	Chromosome12_Phase0=642070=A=G,Chromosome12_Phase0=642082=T=C,Chromosome12_Phase0=642124=C=T,Chromosome12_Phase0=642686=T=C	0	Aligned.sortedByCoord.out.dedup	0.7163505529269791	0.8773062175422949	0.50546875	ID=maker-Chromosome12_Phase0-snap-gene-6.63;Name=maker-Chromosome12_Phase0-snap-gene-6.63	Chromosome12_Phase0	646028	646509	Deletion	463	991	No ASE
Chromosome12_Phase0	653508	657882	tme7p0_12G00047	ID=tme7p0_12G00047;Name=tme7p0_12G00047;Alias=maker-Chr12_P0-augustus-gene-6.48;Dbxref=InterPro:IPR000086,Pfam:PF00293;Note=Similar to IPI1: Isopentenyl-diphosphate Delta-isomerase I (Clarkia breweri OX%3D36903);Ontology_term=GO:0016787	1048	1198	2246	-0.192989191251	9	Chromosome12_Phase0=653617=A=G,Chromosome12_Phase0=653823=C=T,Chromosome12_Phase0=656719=A=G,Chromosome12_Phase0=656786=G=A,Chromosome12_Phase0=657532=C=G,Chromosome12_Phase0=657561=T=C,Chromosome12_Phase0=657734=A=G,Chromosome12_Phase0=657740=T=G,Chromosome12_Phase0=657834=T=A	0	Aligned.sortedByCoord.out.dedup	0.0016606994030047744	0.007274624010841678	0.4666073018699911	ID=maker-Chromosome12_Phase0-augustus-gene-6.48;Name=maker-Chromosome12_Phase0-augustus-gene-6.48	Chromosome12_Phase0	795839	795880	Insertion	192	137958	Partial
Chromosome12_Phase0	659270	662530	tme7p0_12G00048	ID=tme7p0_12G00048;Name=tme7p0_12G00048;Alias=maker-Chr12_P0-augustus-gene-6.55;Dbxref=InterPro:IPR009617,Pfam:PF06775;Note=Similar to SEI1: Seipin-1 (Arabidopsis thaliana OX%3D3702);Ontology_term=GO:0019915	244	232	476	0.0727563424353	2	Chromosome12_Phase0=660277=A=C,Chromosome12_Phase0=660353=G=A	0	Aligned.sortedByCoord.out.dedup	0.6141784075899106	0.7976646238715244	0.5126050420168067	ID=maker-Chromosome12_Phase0-augustus-gene-6.55;Name=maker-Chromosome12_Phase0-augustus-gene-6.55	Chromosome12_Phase0	795839	795880	Insertion	192	133310	No ASE
Chromosome12_Phase0	660171	660671	tme7p0_12G00049	ID=tme7p0_12G00049;Name=tme7p0_12G00049;Alias=augustus-Chr12_P0-processed-gene-6.9;Dbxref=InterPro:IPR005493,Pfam:PF03737;Note=Similar to At5g16450: Putative 4-hydroxy-4-methyl-2-oxoglutarate aldolase 2 (Arabidopsis thaliana OX%3D3702)	244	232	476	0.0727563424353	2	Chromosome12_Phase0=660277=A=C,Chromosome12_Phase0=660353=G=A	0	Aligned.sortedByCoord.out.dedup	0.6141784075899106	0.7976646238715244	0.5126050420168067	ID=augustus-Chromosome12_Phase0-processed-gene-6.9;Name=augustus-Chromosome12_Phase0-processed-gene-6.9	Chromosome12_Phase0	795839	795880	Insertion	192	135169	No ASE
Chromosome12_Phase0	663450	668252	tme7p0_12G00050	ID=tme7p0_12G00050;Name=tme7p0_12G00050;Alias=maker-Chr12_P0-augustus-gene-6.49;Dbxref=InterPro:IPR003657,Pfam:PF03106;Note=Similar to WRKY2: Probable WRKY transcription factor 2 (Arabidopsis thaliana OX%3D3702);Ontology_term=GO:0003700,GO:0006355,GO:0043565	35	33	68	0.0848888975865	2	Chromosome12_Phase0=667480=A=G,Chromosome12_Phase0=667583=A=G	0	Aligned.sortedByCoord.out.dedup	0.9035973456835166	0.99585215650117	0.5147058823529411	ID=maker-Chromosome12_Phase0-augustus-gene-6.49;Name=maker-Chromosome12_Phase0-augustus-gene-6.49	Chromosome12_Phase0	795839	795880	Insertion	192	127588	No ASE
Chromosome12_Phase0	669746	670060	tme7p0_12G00051	ID=tme7p0_12G00051;Name=tme7p0_12G00051;Alias=augustus-Chr12_P0-processed-gene-6.19;Note=Similar to MBS1: Protein METHYLENE BLUE SENSITIVITY 1 (Arabidopsis thaliana OX%3D3702)	129	89	218	0.535493824457	1	Chromosome12_Phase0=669932=A=G	0	Aligned.sortedByCoord.out.dedup	0.008108550035627998	0.028850510617837118	0.591743119266055	ID=augustus-Chromosome12_Phase0-processed-gene-6.19;Name=augustus-Chromosome12_Phase0-processed-gene-6.19	Chromosome12_Phase0	795839	795880	Insertion	192	125780	Partial
Chromosome12_Phase0	670298	672952	tme7p0_12G00052	ID=tme7p0_12G00052;Name=tme7p0_12G00052;Alias=maker-Chr12_P0-augustus-gene-6.56;Dbxref=InterPro:IPR004861,Pfam:PF03162;Note=Similar to DSP3: Tyrosine-protein phosphatase DSP3 (Arabidopsis thaliana OX%3D3702)	16	13	29	0.299560281859	6	Chromosome12_Phase0=671870=G=T,Chromosome12_Phase0=671904=G=T,Chromosome12_Phase0=672082=C=T,Chromosome12_Phase0=672098=C=A,Chromosome12_Phase0=672101=T=A,Chromosome12_Phase0=672109=A=G	0	Aligned.sortedByCoord.out.dedup	0.7110711038112644	0.8731512501306513	0.5517241379310345	ID=maker-Chromosome12_Phase0-augustus-gene-6.56;Name=maker-Chromosome12_Phase0-augustus-gene-6.56	Chromosome12_Phase0	795839	795880	Insertion	192	122888	No ASE
Chromosome12_Phase0	677620	681306	tme7p0_12G00054	ID=tme7p0_12G00054;Name=tme7p0_12G00054;Alias=maker-Chr12_P0-augustus-gene-7.41;Dbxref=InterPro:IPR002885,Pfam:PF01535,Pfam:PF13041;Note=Similar to PCMP-H92: Pentatricopeptide repeat-containing protein At5g16860 (Arabidopsis thaliana OX%3D3702)	16	10	26	0.678071905113	7	Chromosome12_Phase0=679102=T=C,Chromosome12_Phase0=679134=T=G,Chromosome12_Phase0=679192=A=G,Chromosome12_Phase0=679195=A=G,Chromosome12_Phase0=679244=T=G,Chromosome12_Phase0=679347=A=G,Chromosome12_Phase0=679454=A=G	0	Aligned.sortedByCoord.out.dedup	0.3269395828247072	0.5330463979092226	0.6153846153846154	ID=maker-Chromosome12_Phase0-augustus-gene-7.41;Name=maker-Chromosome12_Phase0-augustus-gene-7.41	Chromosome12_Phase0	795839	795880	Insertion	192	114534	No ASE
Chromosome12_Phase0	682537	686118	tme7p0_12G00055	ID=tme7p0_12G00055;Name=tme7p0_12G00055;Alias=maker-Chr12_P0-augustus-gene-7.42;Dbxref=InterPro:IPR001727,Pfam:PF01169;Note=Similar to OsI_29993: GDT1-like protein 4 (Oryza sativa subsp. indica OX%3D39946)	172	139	311	0.307323681979	3	Chromosome12_Phase0=685322=C=T,Chromosome12_Phase0=685835=G=T,Chromosome12_Phase0=685995=T=G	0	Aligned.sortedByCoord.out.dedup	0.06942087459653695	0.1690278117722198	0.5530546623794212	ID=maker-Chromosome12_Phase0-augustus-gene-7.42;Name=maker-Chromosome12_Phase0-augustus-gene-7.42	Chromosome12_Phase0	795839	795880	Insertion	192	109722	No ASE
Chromosome12_Phase0	686706	690389	tme7p0_12G00056	ID=tme7p0_12G00056;Name=tme7p0_12G00056;Alias=maker-Chr12_P0-augustus-gene-7.43;Dbxref=InterPro:IPR001977,Pfam:PF01121;Note=Similar to COAE: Dephospho-CoA kinase (Arabidopsis thaliana OX%3D3702);Ontology_term=GO:0004140,GO:0005524,GO:0015937	51	40	91	0.350497247084	1	Chromosome12_Phase0=686921=G=A	0	Aligned.sortedByCoord.out.dedup	0.2944697845685333	0.497756984731964	0.5604395604395604	ID=maker-Chromosome12_Phase0-augustus-gene-7.43;Name=maker-Chromosome12_Phase0-augustus-gene-7.43	Chromosome12_Phase0	795839	795880	Insertion	192	105451	No ASE
Chromosome12_Phase0	697456	700063	tme7p0_12G00058	ID=tme7p0_12G00058;Name=tme7p0_12G00058;Alias=maker-Chr12_P0-augustus-gene-7.45;Dbxref=InterPro:IPR001753,Pfam:PF00378;Note=Similar to DCI1: Delta(3%2C5)-Delta(2%2C4)-dienoyl-CoA isomerase%2C peroxisomal (Arabidopsis thaliana OX%3D3702);Ontology_term=GO:0003824	98	74	172	0.405256478486	1	Chromosome12_Phase0=698420=G=A	0	Aligned.sortedByCoord.out.dedup	0.07917325775433062	0.1874599035721451	0.5697674418604651	ID=maker-Chromosome12_Phase0-augustus-gene-7.45;Name=maker-Chromosome12_Phase0-augustus-gene-7.45	Chromosome12_Phase0	795839	795880	Insertion	192	95777	No ASE
Chromosome12_Phase0	710290	716703	tme7p0_12G00060	ID=tme7p0_12G00060;Name=tme7p0_12G00060;Alias=maker-Chr12_P0-augustus-gene-7.46;Dbxref=InterPro:IPR000719,Pfam:PF00069;Note=Similar to PBS1: Serine/threonine-protein kinase PBS1 (Arabidopsis thaliana OX%3D3702);Ontology_term=GO:0004672,GO:0005524,GO:0006468	172	106	278	0.698344300139	16	Chromosome12_Phase0=710395=T=G,Chromosome12_Phase0=710441=C=T,Chromosome12_Phase0=710479=C=T,Chromosome12_Phase0=710571=C=G,Chromosome12_Phase0=710575=G=C,Chromosome12_Phase0=710587=A=G,Chromosome12_Phase0=710597=G=A,Chromosome12_Phase0=710664=G=C,Chromosome12_Phase0=710679=C=G,Chromosome12_Phase0=710706=G=A,Chromosome12_Phase0=710740=T=C,Chromosome12_Phase0=710751=T=G,Chromosome12_Phase0=710755=C=T,Chromosome12_Phase0=710763=G=T,Chromosome12_Phase0=710812=T=C,Chromosome12_Phase0=710882=C=T	0	Aligned.sortedByCoord.out.dedup	9.02660944557795e-5	5.318100168634959e-4	0.6187050359712231	ID=maker-Chromosome12_Phase0-augustus-gene-7.46;Name=maker-Chromosome12_Phase0-augustus-gene-7.46	Chromosome12_Phase0	795839	795880	Insertion	192	79137	Partial
Chromosome12_Phase0	720323	720835	tme7p0_12G00061	ID=tme7p0_12G00061;Name=tme7p0_12G00061;Alias=augustus-Chr12_P0-processed-gene-7.12;Dbxref=InterPro:IPR003676,Pfam:PF02519;Note=Similar to SAUR71: Auxin-responsive protein SAUR71 (Arabidopsis thaliana OX%3D3702);Ontology_term=GO:0009733	16	40	56	-1.32192809489	2	Chromosome12_Phase0=720665=G=T,Chromosome12_Phase0=720758=A=G	0	Aligned.sortedByCoord.out.dedup	0.0018415547884925504	0.00796711248362911	0.2857142857142857	ID=augustus-Chromosome12_Phase0-processed-gene-7.12;Name=augustus-Chromosome12_Phase0-processed-gene-7.12	Chromosome12_Phase0	795839	795880	Insertion	192	75005	Partial
Chromosome12_Phase0	738921	746842	tme7p0_12G00062	ID=tme7p0_12G00062;Name=tme7p0_12G00062;Alias=maker-Chr12_P0-augustus-gene-7.39;Dbxref=Pfam:PF13589,Pfam:PF17942;Note=Similar to MORC7: Protein MICRORCHIDIA 7 (Arabidopsis thaliana OX%3D3702)	36	53	89	-0.557995453121	3	Chromosome12_Phase0=745947=A=C,Chromosome12_Phase0=745949=T=G,Chromosome12_Phase0=746055=T=A	0	Aligned.sortedByCoord.out.dedup	0.08932073673118944	0.20691026790661127	0.4044943820224719	ID=maker-Chromosome12_Phase0-augustus-gene-7.39;Name=maker-Chromosome12_Phase0-augustus-gene-7.39	Chromosome12_Phase0	795839	795880	Insertion	192	48998	No ASE
Chromosome12_Phase0	744705	746889	tme7p0_12G00063	ID=tme7p0_12G00063;Name=tme7p0_12G00063;Alias=maker-Chr12_P0-augustus-gene-7.47;Dbxref=Pfam:PF01190;Note=Protein of unknown function	36	53	89	-0.557995453121	3	Chromosome12_Phase0=745947=A=C,Chromosome12_Phase0=745949=T=G,Chromosome12_Phase0=746055=T=A	0	Aligned.sortedByCoord.out.dedup	0.08932073673118944	0.20691026790661127	0.4044943820224719	ID=maker-Chromosome12_Phase0-augustus-gene-7.47;Name=maker-Chromosome12_Phase0-augustus-gene-7.47	Chromosome12_Phase0	795839	795880	Insertion	192	48951	No ASE
Chromosome12_Phase0	780567	789706	tme7p0_12G00068	ID=tme7p0_12G00068;Name=tme7p0_12G00068;Alias=maker-Chr12_P0-augustus-gene-8.55;Dbxref=InterPro:IPR003169,Pfam:PF02213;Note=Similar to EXA1: Protein ESSENTIAL FOR POTEXVIRUS ACCUMULATION 1 (Arabidopsis thaliana OX%3D3702);Ontology_term=GO:0005515	148	148	296	0	5	Chromosome12_Phase0=786327=G=C,Chromosome12_Phase0=786407=A=G,Chromosome12_Phase0=786662=C=T,Chromosome12_Phase0=786687=G=T,Chromosome12_Phase0=786836=T=G	0	Aligned.sortedByCoord.out.dedup	1	1	0.5	ID=maker-Chromosome12_Phase0-augustus-gene-8.55;Name=maker-Chromosome12_Phase0-augustus-gene-8.55	Chromosome12_Phase0	795839	795880	Insertion	192	6134	No ASE
Chromosome12_Phase0	792342	795765	tme7p0_12G00069	ID=tme7p0_12G00069;Name=tme7p0_12G00069;Alias=maker-Chr12_P0-augustus-gene-8.56;Dbxref=InterPro:IPR002130,Pfam:PF00160;Note=Similar to PNSL5: Photosynthetic NDH subunit of lumenal location 5%2C chloroplastic (Arabidopsis thaliana OX%3D3702);Ontology_term=GO:0000413,GO:0003755	1435	1303	2738	0.139213652995	11	Chromosome12_Phase0=792646=G=T,Chromosome12_Phase0=792678=C=A,Chromosome12_Phase0=792789=T=C,Chromosome12_Phase0=793344=C=G,Chromosome12_Phase0=794293=T=C,Chromosome12_Phase0=794311=T=A,Chromosome12_Phase0=794318=G=A,Chromosome12_Phase0=794358=A=T,Chromosome12_Phase0=795346=T=C,Chromosome12_Phase0=795348=T=G,Chromosome12_Phase0=795369=C=G	0	Aligned.sortedByCoord.out.dedup	0.01228181927944396	0.04110942122792885	0.5241051862673485	ID=maker-Chromosome12_Phase0-augustus-gene-8.56;Name=maker-Chromosome12_Phase0-augustus-gene-8.56	Chromosome12_Phase0	795839	795880	Insertion	192	75	Partial
Chromosome12_Phase0	797242	805413	tme7p0_12G00070	ID=tme7p0_12G00070;Name=tme7p0_12G00070;Alias=maker-Chr12_P0-augustus-gene-8.63;Dbxref=InterPro:IPR002912,Pfam:PF01842;Note=Similar to ACR4: ACT domain-containing protein ACR4 (Arabidopsis thaliana OX%3D3702)	103	108	211	-0.0683869749803	5	Chromosome12_Phase0=797579=T=G,Chromosome12_Phase0=797712=C=G,Chromosome12_Phase0=797804=A=C,Chromosome12_Phase0=797849=T=G,Chromosome12_Phase0=797929=G=T	0	Aligned.sortedByCoord.out.dedup	0.7831087298262323	0.924648381735566	0.4881516587677725	ID=maker-Chromosome12_Phase0-augustus-gene-8.63;Name=maker-Chromosome12_Phase0-augustus-gene-8.63	Chromosome12_Phase0	905255	905778	Deletion	498	99843	No ASE
Chromosome12_Phase0	807179	818477	tme7p0_12G00071	ID=tme7p0_12G00071;Name=tme7p0_12G00071;Alias=maker-Chr12_P0-snap-gene-8.80;Dbxref=InterPro:IPR001245,InterPro:IPR022674,InterPro:IPR022675,InterPro:IPR025520,Pfam:PF00479,Pfam:PF02781,Pfam:PF07714,Pfam:PF14364;Note=Similar to G6PD2: Glucose-6-phosphate 1-dehydrogenase 2%2C chloroplastic (Arabidopsis thaliana OX%3D3702);Ontology_term=GO:0004345,GO:0004672,GO:0006006,GO:0006468,GO:0050661,GO:0055114	97	155	252	-0.676211563087	6	Chromosome12_Phase0=811645=G=A,Chromosome12_Phase0=811784=T=C,Chromosome12_Phase0=811795=G=T,Chromosome12_Phase0=811833=T=C,Chromosome12_Phase0=811839=A=G,Chromosome12_Phase0=812446=C=T	0	Aligned.sortedByCoord.out.dedup	3.120921269456182e-4	0.0016400269791801607	0.38492063492063494	ID=maker-Chromosome12_Phase0-snap-gene-8.80;Name=maker-Chromosome12_Phase0-snap-gene-8.80	Chromosome12_Phase0	905255	905778	Deletion	498	86779	Partial
Chromosome12_Phase0	819022	821672	tme7p0_12G00072	ID=tme7p0_12G00072;Name=tme7p0_12G00072;Alias=maker-Chr12_P0-augustus-gene-8.66;Note=Protein of unknown function	50	45	95	0.152003093445	6	Chromosome12_Phase0=820605=C=G,Chromosome12_Phase0=821026=A=G,Chromosome12_Phase0=821100=T=G,Chromosome12_Phase0=821124=C=T,Chromosome12_Phase0=821127=T=C,Chromosome12_Phase0=821143=C=G	0	Aligned.sortedByCoord.out.dedup	0.6817425059181857	0.8511250535116434	0.5263157894736842	ID=maker-Chromosome12_Phase0-augustus-gene-8.66;Name=maker-Chromosome12_Phase0-augustus-gene-8.66	Chromosome12_Phase0	905255	905778	Deletion	498	83584	No ASE
Chromosome12_Phase0	826651	827481	tme7p0_12G00074	ID=tme7p0_12G00074;Name=tme7p0_12G00074;Alias=augustus-Chr12_P0-processed-gene-8.5;Note=Protein of unknown function	45	27	72	0.736965594166	4	Chromosome12_Phase0=827210=C=T,Chromosome12_Phase0=827309=A=C,Chromosome12_Phase0=827381=A=C,Chromosome12_Phase0=827394=A=C	0	Aligned.sortedByCoord.out.dedup	0.044370920008025935	0.11844032245566445	0.625	ID=augustus-Chromosome12_Phase0-processed-gene-8.5;Name=augustus-Chromosome12_Phase0-processed-gene-8.5	Chromosome12_Phase0	905255	905778	Deletion	498	77775	No ASE
Chromosome12_Phase0	844766	851773	tme7p0_12G00079	ID=tme7p0_12G00079;Name=tme7p0_12G00079;Alias=maker-Chr12_P0-augustus-gene-8.67;Dbxref=InterPro:IPR002129,Pfam:PF00282;Note=Similar to DPL1: Sphingosine-1-phosphate lyase (Arabidopsis thaliana OX%3D3702);Ontology_term=GO:0016831,GO:0019752,GO:0030170	148	124	272	0.255257055242	3	Chromosome12_Phase0=845944=C=T,Chromosome12_Phase0=847218=G=A,Chromosome12_Phase0=848549=C=T	0	Aligned.sortedByCoord.out.dedup	0.16302105295655905	0.32686233762610706	0.5441176470588235	ID=maker-Chromosome12_Phase0-augustus-gene-8.67;Name=maker-Chromosome12_Phase0-augustus-gene-8.67	Chromosome12_Phase0	905255	905778	Deletion	498	53483	No ASE
Chromosome12_Phase0	861669	868368	tme7p0_12G00082	ID=tme7p0_12G00082;Name=tme7p0_12G00082;Alias=maker-Chr12_P0-augustus-gene-8.60;Dbxref=InterPro:IPR012458,Pfam:PF07889;Note=Protein of unknown function	234	269	503	-0.201097642973	11	Chromosome12_Phase0=867621=C=*=G,Chromosome12_Phase0=867779=A=G,Chromosome12_Phase0=867829=T=G,Chromosome12_Phase0=867898=A=G,Chromosome12_Phase0=867924=G=A,Chromosome12_Phase0=868094=C=T,Chromosome12_Phase0=868099=C=T,Chromosome12_Phase0=868144=G=T,Chromosome12_Phase0=868160=C=T,Chromosome12_Phase0=868161=G=T,Chromosome12_Phase0=868180=T=C	0	Aligned.sortedByCoord.out.dedup	0.12944070862982035	0.27461644572661975	0.46520874751491054	ID=maker-Chromosome12_Phase0-augustus-gene-8.60;Name=maker-Chromosome12_Phase0-augustus-gene-8.60	Chromosome12_Phase0	905255	905778	Deletion	498	36888	No ASE
Chromosome12_Phase0	869371	877583	tme7p0_12G00083	ID=tme7p0_12G00083;Name=tme7p0_12G00083;Alias=maker-Chr12_P0-augustus-gene-8.61;Dbxref=InterPro:IPR007238,Pfam:PF04104;Note=Similar to At1g67320: Probable DNA primase large subunit (Arabidopsis thaliana OX%3D3702);Ontology_term=GO:0003896,GO:0006269	8	17	25	-1.08746284125	4	Chromosome12_Phase0=875298=C=T,Chromosome12_Phase0=875329=G=A,Chromosome12_Phase0=876081=G=A,Chromosome12_Phase0=876090=G=A	0	Aligned.sortedByCoord.out.dedup	0.10775214433670058	0.23909766258343956	0.32	ID=maker-Chromosome12_Phase0-augustus-gene-8.61;Name=maker-Chromosome12_Phase0-augustus-gene-8.61	Chromosome12_Phase0	905255	905778	Deletion	498	27673	No ASE
Chromosome12_Phase0	882068	886442	tme7p0_12G00084	ID=tme7p0_12G00084;Name=tme7p0_12G00084;Alias=maker-Chr12_P0-augustus-gene-8.62;Dbxref=InterPro:IPR004333,Pfam:PF03110;Note=Similar to SPL16: Squamosa promoter-binding-like protein 16 (Oryza sativa subsp. japonica OX%3D39947);Ontology_term=GO:0003677,GO:0005634	17	21	38	-0.304854581528	1	Chromosome12_Phase0=885959=C=T	0	Aligned.sortedByCoord.out.dedup	0.6271025701571487	0.8079897175463681	0.4473684210526316	ID=maker-Chromosome12_Phase0-augustus-gene-8.62;Name=maker-Chromosome12_Phase0-augustus-gene-8.62	Chromosome12_Phase0	905255	905778	Deletion	498	18814	No ASE
Chromosome12_Phase0	908224	910307	tme7p0_12G00086	ID=tme7p0_12G00086;Name=tme7p0_12G00086;Alias=maker-Chr12_P0-snap-gene-9.31;Note=Protein of unknown function	48	67	115	-0.481126689737	6	Chromosome12_Phase0=908290=A=C,Chromosome12_Phase0=908305=C=T,Chromosome12_Phase0=908541=C=G,Chromosome12_Phase0=909391=T=A,Chromosome12_Phase0=909436=C=T,Chromosome12_Phase0=909710=T=G	0	Aligned.sortedByCoord.out.dedup	0.09281592098218942	0.21287565186418697	0.41739130434782606	ID=maker-Chromosome12_Phase0-snap-gene-9.31;Name=maker-Chromosome12_Phase0-snap-gene-9.31	Chromosome12_Phase0	910349	910349	Insertion	67	42	No ASE
Chromosome12_Phase0	922955	931136	tme7p0_12G00088	ID=tme7p0_12G00088;Name=tme7p0_12G00088;Alias=maker-Chr12_P0-augustus-gene-9.23;Dbxref=InterPro:IPR000048,InterPro:IPR002909,InterPro:IPR005559,InterPro:IPR020683,Pfam:PF00612,Pfam:PF01833,Pfam:PF03859,Pfam:PF12796;Note=Similar to CAMTA4: Calmodulin-binding transcription activator 4 (Arabidopsis thaliana OX%3D3702);Ontology_term=GO:0003677,GO:0005515	377	283	660	0.413762470437	4	Chromosome12_Phase0=930006=A=G,Chromosome12_Phase0=930009=C=T,Chromosome12_Phase0=930102=T=G,Chromosome12_Phase0=930898=G=T	0	Aligned.sortedByCoord.out.dedup	2.8829949067949665e-4	0.0015211270663067521	0.5712121212121212	ID=maker-Chromosome12_Phase0-augustus-gene-9.23;Name=maker-Chromosome12_Phase0-augustus-gene-9.23	Chromosome12_Phase0	957055	958511	Deletion	1464	25920	Partial
Chromosome12_Phase0	931460	933903	tme7p0_12G00089	ID=tme7p0_12G00089;Name=tme7p0_12G00089;Alias=maker-Chr12_P0-augustus-gene-9.27;Dbxref=InterPro:IPR002075,Pfam:PF02136;Note=Similar to NTF2B: Nuclear transport factor 2B (Arabidopsis thaliana OX%3D3702)	203	120	323	0.758445321577	1	Chromosome12_Phase0=933385=T=C	0	Aligned.sortedByCoord.out.dedup	4.507567380318076e-6	3.359249955223019e-5	0.628482972136223	ID=maker-Chromosome12_Phase0-augustus-gene-9.27;Name=maker-Chromosome12_Phase0-augustus-gene-9.27	Chromosome12_Phase0	957055	958511	Deletion	1464	23153	Partial
Chromosome12_Phase0	935000	942543	tme7p0_12G00090	ID=tme7p0_12G00090;Name=tme7p0_12G00090;Alias=maker-Chr12_P0-augustus-gene-9.28;Dbxref=InterPro:IPR001789,InterPro:IPR003594,InterPro:IPR003661,InterPro:IPR006189,Pfam:PF00072,Pfam:PF00512,Pfam:PF02518,Pfam:PF03924;Note=Similar to AHK3: Histidine kinase 3 (Arabidopsis thaliana OX%3D3702);Ontology_term=GO:0000155,GO:0000160,GO:0007165	347	407	754	-0.230093131688	9	Chromosome12_Phase0=935139=T=C,Chromosome12_Phase0=935159=C=A,Chromosome12_Phase0=935258=C=T,Chromosome12_Phase0=935468=C=A,Chromosome12_Phase0=935525=A=C,Chromosome12_Phase0=935838=T=C,Chromosome12_Phase0=936009=T=C,Chromosome12_Phase0=936041=C=A,Chromosome12_Phase0=938620=C=T	0	Aligned.sortedByCoord.out.dedup	0.031593696395757084	0.08975112247396656	0.46021220159151194	ID=maker-Chromosome12_Phase0-augustus-gene-9.28;Name=maker-Chromosome12_Phase0-augustus-gene-9.28	Chromosome12_Phase0	957055	958511	Deletion	1464	14513	No ASE
Chromosome12_Phase0	951496	953024	tme7p0_12G00091	ID=tme7p0_12G00091;Name=tme7p0_12G00091;Alias=maker-Chr12_P0-augustus-gene-9.24;Dbxref=InterPro:IPR010580,Pfam:PF06624;Note=Similar to Serp2: Stress-associated endoplasmic reticulum protein 2 (Mus musculus OX%3D10090);Ontology_term=GO:0005783	213	293	506	-0.460047234196	2	Chromosome12_Phase0=952063=A=C,Chromosome12_Phase0=952950=T=A	0	Aligned.sortedByCoord.out.dedup	4.338434675788488e-4	0.0022023773481550475	0.4209486166007905	ID=maker-Chromosome12_Phase0-augustus-gene-9.24;Name=maker-Chromosome12_Phase0-augustus-gene-9.24	Chromosome12_Phase0	957055	958511	Deletion	1464	4032	Partial
Chromosome12_Phase0	961055	966282	tme7p0_12G00092	ID=tme7p0_12G00092;Name=tme7p0_12G00092;Alias=maker-Chr12_P0-augustus-gene-9.29;Dbxref=InterPro:IPR001810,Pfam:PF00646;Note=Similar to FBX6: F-box only protein 6 (Arabidopsis thaliana OX%3D3702);Ontology_term=GO:0005515	15	5	20	1.58496250072	1	Chromosome12_Phase0=962953=G=A	0	Aligned.sortedByCoord.out.dedup	0.041389465332031285	0.11199184651769599	0.75	ID=maker-Chromosome12_Phase0-augustus-gene-9.29;Name=maker-Chromosome12_Phase0-augustus-gene-9.29	Chromosome12_Phase0	1010113	1010189	Deletion	76	43832	No ASE
Chromosome12_Phase0	978828	984416	tme7p0_12G00094	ID=tme7p0_12G00094;Name=tme7p0_12G00094;Alias=maker-Chr12_P0-augustus-gene-9.26;Dbxref=InterPro:IPR004333,Pfam:PF03110;Note=Similar to SPL2: Squamosa promoter-binding-like protein 2 (Arabidopsis thaliana OX%3D3702);Ontology_term=GO:0003677,GO:0005634	108	80	188	0.432959407276	5	Chromosome12_Phase0=983650=C=T,Chromosome12_Phase0=983872=T=G,Chromosome12_Phase0=983880=G=A,Chromosome12_Phase0=983908=A=T,Chromosome12_Phase0=984014=T=C	0	Aligned.sortedByCoord.out.dedup	0.048643466997886395	0.1279499775488959	0.574468085106383	ID=maker-Chromosome12_Phase0-augustus-gene-9.26;Name=maker-Chromosome12_Phase0-augustus-gene-9.26	Chromosome12_Phase0	1010113	1010189	Deletion	76	25698	No ASE
Chromosome12_Phase0	986779	991547	tme7p0_12G00095	ID=tme7p0_12G00095;Name=tme7p0_12G00095;Alias=maker-Chr12_P0-snap-gene-10.35;Dbxref=InterPro:IPR001876,Pfam:PF00641;Note=Similar to At1g67325: RanBP2-type zinc finger protein At1g67325 (Arabidopsis thaliana OX%3D3702)	141	143	284	-0.0203199843796	2	Chromosome12_Phase0=990056=G=A,Chromosome12_Phase0=991395=C=T	0	Aligned.sortedByCoord.out.dedup	0.9526959210558442	1	0.4964788732394366	ID=maker-Chromosome12_Phase0-snap-gene-10.35;Name=maker-Chromosome12_Phase0-snap-gene-10.35	Chromosome12_Phase0	1010113	1010189	Deletion	76	18567	No ASE
Chromosome12_Phase0	1002417	1008847	tme7p0_12G00096	ID=tme7p0_12G00096;Name=tme7p0_12G00096;Alias=maker-Chr12_P0-augustus-gene-10.25;Dbxref=InterPro:IPR007275,Pfam:PF04146;Note=Similar to ECT2: YTH domain-containing protein ECT2 (Arabidopsis thaliana OX%3D3702);Ontology_term=GO:0003723	538	481	1019	0.161569278787	15	Chromosome12_Phase0=1004772=G=A,Chromosome12_Phase0=1004774=C=T,Chromosome12_Phase0=1005186=G=A,Chromosome12_Phase0=1005397=G=A,Chromosome12_Phase0=1005409=T=C,Chromosome12_Phase0=1005662=A=G,Chromosome12_Phase0=1005696=A=C,Chromosome12_Phase0=1005784=T=C,Chromosome12_Phase0=1005931=T=G,Chromosome12_Phase0=1006001=G=A,Chromosome12_Phase0=1006037=T=G,Chromosome12_Phase0=1006981=G=C,Chromosome12_Phase0=1007199=T=A,Chromosome12_Phase0=1007271=G=A,Chromosome12_Phase0=1007277=A=G	0	Aligned.sortedByCoord.out.dedup	0.07933007952245412	0.18773825813743433	0.5279685966633955	ID=maker-Chromosome12_Phase0-augustus-gene-10.25;Name=maker-Chromosome12_Phase0-augustus-gene-10.25	Chromosome12_Phase0	1010113	1010189	Deletion	76	1267	No ASE
Chromosome12_Phase0	1006828	1008533	tme7p0_12G00097	ID=tme7p0_12G00097;Name=tme7p0_12G00097;Alias=maker-Chr12_P0-snap-gene-10.36;Dbxref=InterPro:IPR016140,Pfam:PF14368;Note=Similar to LTPG1: Non-specific lipid transfer protein GPI-anchored 1 (Arabidopsis thaliana OX%3D3702)	202	201	403	0.00715979157287	4	Chromosome12_Phase0=1006981=G=C,Chromosome12_Phase0=1007199=T=A,Chromosome12_Phase0=1007271=G=A,Chromosome12_Phase0=1007277=A=G	0	Aligned.sortedByCoord.out.dedup	1	1	0.5012406947890818	ID=maker-Chromosome12_Phase0-snap-gene-10.36;Name=maker-Chromosome12_Phase0-snap-gene-10.36	Chromosome12_Phase0	1010113	1010189	Deletion	76	1581	No ASE
Chromosome12_Phase0	1016405	1023766	tme7p0_12G00099	ID=tme7p0_12G00099;Name=tme7p0_12G00099;Alias=maker-Chr12_P0-augustus-gene-10.29;Dbxref=InterPro:IPR007454,Pfam:PF04359;Note=Protein of unknown function	976	1453	2429	-0.57408165007	40	Chromosome12_Phase0=1020726=G=A,Chromosome12_Phase0=1020931=G=C,Chromosome12_Phase0=1020946=T=C,Chromosome12_Phase0=1020960=A=C,Chromosome12_Phase0=1020980=C=T,Chromosome12_Phase0=1021020=C=T,Chromosome12_Phase0=1021029=T=G,Chromosome12_Phase0=1021096=T=A,Chromosome12_Phase0=1021184=A=C,Chromosome12_Phase0=1021206=G=A,Chromosome12_Phase0=1021209=A=C,Chromosome12_Phase0=1021279=C=T,Chromosome12_Phase0=1021300=C=T,Chromosome12_Phase0=1021489=C=T,Chromosome12_Phase0=1021548=T=C,Chromosome12_Phase0=1021556=C=T,Chromosome12_Phase0=1021589=A=T,Chromosome12_Phase0=1021591=A=T,Chromosome12_Phase0=1021593=A=T,Chromosome12_Phase0=1021595=A=T,Chromosome12_Phase0=1021597=A=T,Chromosome12_Phase0=1021599=A=T,Chromosome12_Phase0=1021601=A=T,Chromosome12_Phase0=1021604=A=G,Chromosome12_Phase0=1021686=C=T,Chromosome12_Phase0=1021832=C=T,Chromosome12_Phase0=1021841=C=T,Chromosome12_Phase0=1022223=A=G,Chromosome12_Phase0=1022243=G=T,Chromosome12_Phase0=1022260=C=T,Chromosome12_Phase0=1022361=A=G,Chromosome12_Phase0=1022392=C=T,Chromosome12_Phase0=1022416=T=C,Chromosome12_Phase0=1022450=A=G,Chromosome12_Phase0=1022475=G=T,Chromosome12_Phase0=1022521=T=C,Chromosome12_Phase0=1022575=A=G,Chromosome12_Phase0=1022586=A=G,Chromosome12_Phase0=1023391=A=G,Chromosome12_Phase0=1023440=A=G	0	Aligned.sortedByCoord.out.dedup	3.353382323061525e-22	8.32311813263679e-21	0.40181144503911076	ID=maker-Chromosome12_Phase0-augustus-gene-10.29;Name=maker-Chromosome12_Phase0-augustus-gene-10.29	Chromosome12_Phase0	1037273	1037274	Insertion	95	13508	Partial
Chromosome12_Phase0	1032109	1033738	tme7p0_12G00101	ID=tme7p0_12G00101;Name=tme7p0_12G00101;Alias=maker-Chr12_P0-snap-gene-10.38;Dbxref=InterPro:IPR022796,Pfam:PF00504;Note=Similar to Chlorophyll a-b binding protein%2C chloroplastic (Petunia hybrida OX%3D4102)	3568	2956	6524	0.271469345774	2	Chromosome12_Phase0=1032236=T=G,Chromosome12_Phase0=1032367=C=G	0	Aligned.sortedByCoord.out.dedup	3.731680881212693e-14	5.948299324653033e-13	0.5469037400367872	ID=maker-Chromosome12_Phase0-snap-gene-10.38;Name=maker-Chromosome12_Phase0-snap-gene-10.38	Chromosome12_Phase0	1037273	1037274	Insertion	95	3536	Partial
Chromosome12_Phase0	1063259	1065831	tme7p0_12G00102	ID=tme7p0_12G00102;Name=tme7p0_12G00102;Alias=snap-Chr12_P0-processed-gene-10.19;Dbxref=InterPro:IPR002893,Pfam:PF01753;Note=Similar to At1g67340: F-box protein At1g67340 (Arabidopsis thaliana OX%3D3702)	162	137	299	0.241817919924	6	Chromosome12_Phase0=1063375=G=A,Chromosome12_Phase0=1063390=T=A,Chromosome12_Phase0=1063526=T=C,Chromosome12_Phase0=1063891=T=C,Chromosome12_Phase0=1064079=T=A,Chromosome12_Phase0=1064180=A=G	0	Aligned.sortedByCoord.out.dedup	0.16504160448047037	0.32984488869483625	0.5418060200668896	ID=snap-Chromosome12_Phase0-processed-gene-10.19;Name=snap-Chromosome12_Phase0-processed-gene-10.19	Chromosome12_Phase0	2307171	2309409	Deletion	2238	1241341	No ASE
Chromosome12_Phase0	1067335	1068941	tme7p0_12G00103	ID=tme7p0_12G00103;Name=tme7p0_12G00103;Alias=snap-Chr12_P0-processed-gene-10.21;Note=Protein of unknown function	14	22	36	-0.65207669658	1	Chromosome12_Phase0=1068029=G=T	0	Aligned.sortedByCoord.out.dedup	0.2429849540349096	0.43405082188828453	0.3888888888888889	ID=snap-Chromosome12_Phase0-processed-gene-10.21;Name=snap-Chromosome12_Phase0-processed-gene-10.21	Chromosome12_Phase0	2307171	2309409	Deletion	2238	1238231	No ASE
Chromosome12_Phase0	1068861	1091073	tme7p0_12G00104	ID=tme7p0_12G00104;Name=tme7p0_12G00104;Alias=maker-Chr12_P0-snap-gene-11.54;Dbxref=InterPro:IPR003511,InterPro:IPR008802,Pfam:PF02301,Pfam:PF05755;Note=Similar to ASY1: Meiosis-specific protein ASY1 (Arabidopsis thaliana OX%3D3702)	33	8	41	2.04439411936	1	Chromosome12_Phase0=1070802=C=G	0	Aligned.sortedByCoord.out.dedup	1.1222142620681592e-4	6.523211427726828e-4	0.8048780487804879	ID=maker-Chromosome12_Phase0-snap-gene-11.54;Name=maker-Chromosome12_Phase0-snap-gene-11.54	Chromosome12_Phase0	2307171	2309409	Deletion	2238	1216099	Partial
Chromosome12_Phase0	1092074	1098057	tme7p0_12G00105	ID=tme7p0_12G00105;Name=tme7p0_12G00105;Alias=maker-Chr12_P0-snap-gene-11.55;Dbxref=InterPro:IPR004274,Pfam:PF03031;Note=Similar to ctdspl2b: CTD small phosphatase-like protein 2-B (Danio rerio OX%3D7955)	88	73	161	0.269607059757	3	Chromosome12_Phase0=1092310=A=G,Chromosome12_Phase0=1092402=C=G,Chromosome12_Phase0=1092540=T=C	0	Aligned.sortedByCoord.out.dedup	0.269821152092341	0.46670535904469784	0.546583850931677	ID=maker-Chromosome12_Phase0-snap-gene-11.55;Name=maker-Chromosome12_Phase0-snap-gene-11.55	Chromosome12_Phase0	2307171	2309409	Deletion	2238	1209115	No ASE
Chromosome12_Phase0	1108065	1116595	tme7p0_12G00107	ID=tme7p0_12G00107;Name=tme7p0_12G00107;Alias=maker-Chr12_P0-snap-gene-11.57;Dbxref=Pfam:PF06552;Note=Similar to TOM20: Mitochondrial import receptor subunit TOM20 (Solanum tuberosum OX%3D4113)	83	134	217	-0.691049759111	3	Chromosome12_Phase0=1111205=A=G,Chromosome12_Phase0=1111266=T=C,Chromosome12_Phase0=1111302=A=T	0	Aligned.sortedByCoord.out.dedup	6.539230262037871e-4	0.003181139279050366	0.3824884792626728	ID=maker-Chromosome12_Phase0-snap-gene-11.57;Name=maker-Chromosome12_Phase0-snap-gene-11.57	Chromosome12_Phase0	2307171	2309409	Deletion	2238	1190577	Partial
Chromosome12_Phase0	1117749	1120611	tme7p0_12G00108	ID=tme7p0_12G00108;Name=tme7p0_12G00108;Alias=maker-Chr12_P0-snap-gene-11.58;Dbxref=InterPro:IPR018783,Pfam:PF10163;Note=Similar to ENY2: Transcription and mRNA export factor ENY2 (Arabidopsis thaliana OX%3D3702);Ontology_term=GO:0000124,GO:0003713,GO:0005643,GO:0006406,GO:0045893	12	28	40	-1.22239242134	2	Chromosome12_Phase0=1118202=C=T,Chromosome12_Phase0=1118269=A=G	0	Aligned.sortedByCoord.out.dedup	0.016589003374974733	0.05278018239463019	0.3	ID=maker-Chromosome12_Phase0-snap-gene-11.58;Name=maker-Chromosome12_Phase0-snap-gene-11.58	Chromosome12_Phase0	2307171	2309409	Deletion	2238	1186561	No ASE
Chromosome12_Phase0	1125542	1133072	tme7p0_12G00110	ID=tme7p0_12G00110;Name=tme7p0_12G00110;Alias=maker-Chr12_P0-snap-gene-11.50;Note=Protein of unknown function	7	15	22	-1.09953567355	1	Chromosome12_Phase0=1132854=C=T	0	Aligned.sortedByCoord.out.dedup	0.13380050659179699	0.2814519160653841	0.3181818181818182	ID=maker-Chromosome12_Phase0-snap-gene-11.50;Name=maker-Chromosome12_Phase0-snap-gene-11.50	Chromosome12_Phase0	2307171	2309409	Deletion	2238	1174100	No ASE
Chromosome12_Phase0	1136196	1140959	tme7p0_12G00112	ID=tme7p0_12G00112;Name=tme7p0_12G00112;Alias=maker-Chr12_P0-snap-gene-11.60;Dbxref=InterPro:IPR006816,Pfam:PF04727;Note=Similar to elmoA: ELMO domain-containing protein A (Dictyostelium discoideum OX%3D44689)	7	8	15	-0.192645077942	1	Chromosome12_Phase0=1138142=T=C	0	Aligned.sortedByCoord.out.dedup	1	1	0.4666666666666667	ID=maker-Chromosome12_Phase0-snap-gene-11.60;Name=maker-Chromosome12_Phase0-snap-gene-11.60	Chromosome12_Phase0	2307171	2309409	Deletion	2238	1166213	No ASE
Chromosome12_Phase0	1146627	1150195	tme7p0_12G00113	ID=tme7p0_12G00113;Name=tme7p0_12G00113;Alias=maker-Chr12_P0-augustus-gene-11.47;Dbxref=InterPro:IPR004263,Pfam:PF03016;Note=Similar to ARAD1: Probable arabinosyltransferase ARAD1 (Arabidopsis thaliana OX%3D3702);Ontology_term=GO:0006486,GO:0016757	41	54	95	-0.397335497545	4	Chromosome12_Phase0=1146775=A=C,Chromosome12_Phase0=1146794=G=A,Chromosome12_Phase0=1146898=A=G,Chromosome12_Phase0=1147042=T=G	0	Aligned.sortedByCoord.out.dedup	0.2180536818705001	0.4031702693793265	0.43157894736842106	ID=maker-Chromosome12_Phase0-augustus-gene-11.47;Name=maker-Chromosome12_Phase0-augustus-gene-11.47	Chromosome12_Phase0	2307171	2309409	Deletion	2238	1156977	No ASE
Chromosome12_Phase0	1166070	1169255	tme7p0_12G00115	ID=tme7p0_12G00115;Name=tme7p0_12G00115;Alias=maker-Chr12_P0-augustus-gene-11.38;Dbxref=InterPro:IPR001063,Pfam:PF00237;Note=Similar to RPL17B: 60S ribosomal protein L17-2 (Arabidopsis thaliana OX%3D3702);Ontology_term=GO:0003735,GO:0005840,GO:0006412	455	535	990	-0.233672346202	2	Chromosome12_Phase0=1168885=G=C,Chromosome12_Phase0=1169093=T=C	0	Aligned.sortedByCoord.out.dedup	0.012008030984936432	0.04025875496842675	0.4595959595959596	ID=maker-Chromosome12_Phase0-augustus-gene-11.38;Name=maker-Chromosome12_Phase0-augustus-gene-11.38	Chromosome12_Phase0	2307171	2309409	Deletion	2238	1137917	Partial
Chromosome12_Phase0	1171136	1171960	tme7p0_12G00116	ID=tme7p0_12G00116;Name=tme7p0_12G00116;Alias=maker-Chr12_P0-augustus-gene-11.39;Dbxref=InterPro:IPR009542,Pfam:PF06645;Note=Similar to At2g22425: Probable signal peptidase complex subunit 1 (Arabidopsis thaliana OX%3D3702);Ontology_term=GO:0005787,GO:0006465,GO:0008233,GO:0016021	124	182	306	-0.553598329812	6	Chromosome12_Phase0=1171381=C=T,Chromosome12_Phase0=1171382=G=T,Chromosome12_Phase0=1171423=G=C,Chromosome12_Phase0=1171468=T=G,Chromosome12_Phase0=1171523=T=C,Chromosome12_Phase0=1171868=T=G	0	Aligned.sortedByCoord.out.dedup	0.0010864940092992572	0.004984599634604139	0.40522875816993464	ID=maker-Chromosome12_Phase0-augustus-gene-11.39;Name=maker-Chromosome12_Phase0-augustus-gene-11.39	Chromosome12_Phase0	2307171	2309409	Deletion	2238	1135212	Partial
Chromosome12_Phase0	1172711	1177028	tme7p0_12G00117	ID=tme7p0_12G00117;Name=tme7p0_12G00117;Alias=snap-Chr12_P0-processed-gene-11.36;Dbxref=InterPro:IPR010914,Pfam:PF03193;Note=Similar to rsgA: Small ribosomal subunit biogenesis GTPase RsgA 1%2C mitochondrial (Arabidopsis thaliana OX%3D3702);Ontology_term=GO:0003924,GO:0005525	9	6	15	0.584962500721	6	Chromosome12_Phase0=1174140=G=A,Chromosome12_Phase0=1174397=T=C,Chromosome12_Phase0=1175902=A=G,Chromosome12_Phase0=1176002=T=C,Chromosome12_Phase0=1176027=C=A,Chromosome12_Phase0=1176041=C=T	0	Aligned.sortedByCoord.out.dedup	0.6072387695312503	0.7925537069306787	0.6	ID=snap-Chromosome12_Phase0-processed-gene-11.36;Name=snap-Chromosome12_Phase0-processed-gene-11.36	Chromosome12_Phase0	2307171	2309409	Deletion	2238	1130144	No ASE
Chromosome12_Phase0	1184220	1187522	tme7p0_12G00118	ID=tme7p0_12G00118;Name=tme7p0_12G00118;Alias=maker-Chr12_P0-augustus-gene-12.34;Dbxref=InterPro:IPR001810,InterPro:IPR006652,InterPro:IPR011498,Pfam:PF00646,Pfam:PF01344,Pfam:PF07646;Note=Similar to At1g67480: F-box/kelch-repeat protein At1g67480 (Arabidopsis thaliana OX%3D3702);Ontology_term=GO:0005515	1059	743	1802	0.511268473454	15	Chromosome12_Phase0=1184436=A=G,Chromosome12_Phase0=1184530=A=T,Chromosome12_Phase0=1184577=T=G,Chromosome12_Phase0=1185530=A=C,Chromosome12_Phase0=1185899=A=G,Chromosome12_Phase0=1186012=G=A,Chromosome12_Phase0=1186219=T=G,Chromosome12_Phase0=1186244=C=G,Chromosome12_Phase0=1186330=T=G,Chromosome12_Phase0=1186369=C=T,Chromosome12_Phase0=1186416=A=C,Chromosome12_Phase0=1186906=T=C,Chromosome12_Phase0=1186946=G=A,Chromosome12_Phase0=1186969=C=T,Chromosome12_Phase0=1187412=A=G	0	Aligned.sortedByCoord.out.dedup	1.0125097687608938e-13	1.558526302858775e-12	0.5876803551609323	ID=maker-Chromosome12_Phase0-augustus-gene-12.34;Name=maker-Chromosome12_Phase0-augustus-gene-12.34	Chromosome12_Phase0	2307171	2309409	Deletion	2238	1119650	Partial
Chromosome12_Phase0	1192326	1196421	tme7p0_12G00120	ID=tme7p0_12G00120;Name=tme7p0_12G00120;Alias=maker-Chr12_P0-augustus-gene-12.38;Note=Protein of unknown function	42	45	87	-0.0995356735509	2	Chromosome12_Phase0=1196207=G=A,Chromosome12_Phase0=1196287=T=A	0	Aligned.sortedByCoord.out.dedup	0.8303730096857534	0.9511002951658138	0.4827586206896552	ID=maker-Chromosome12_Phase0-augustus-gene-12.38;Name=maker-Chromosome12_Phase0-augustus-gene-12.38	Chromosome12_Phase0	2307171	2309409	Deletion	2238	1110751	No ASE
Chromosome12_Phase0	1205877	1210183	tme7p0_12G00122	ID=tme7p0_12G00122;Name=tme7p0_12G00122;Alias=maker-Chr12_P0-augustus-gene-12.40;Dbxref=InterPro:IPR001353,Pfam:PF00227;Note=Similar to Proteasome subunit beta type-5 (Spinacia oleracea OX%3D3562);Ontology_term=GO:0004298,GO:0005839,GO:0051603	11	74	85	-2.75002174699	2	Chromosome12_Phase0=1206251=G=T,Chromosome12_Phase0=1206367=T=A	0	Aligned.sortedByCoord.out.dedup	1.2888315230163885e-12	1.8324655132996144e-11	0.12941176470588237	ID=maker-Chromosome12_Phase0-augustus-gene-12.40;Name=maker-Chromosome12_Phase0-augustus-gene-12.40	Chromosome12_Phase0	2307171	2309409	Deletion	2238	1096989	Partial
Chromosome12_Phase0	1219479	1226260	tme7p0_12G00123	ID=tme7p0_12G00123;Name=tme7p0_12G00123;Alias=maker-Chr12_P0-augustus-gene-12.35;Dbxref=InterPro:IPR003613,Pfam:PF04564,Pfam:PF05804;Note=Similar to PUB6: U-box domain-containing protein 6 (Arabidopsis thaliana OX%3D3702);Ontology_term=GO:0004842,GO:0016567	68	60	128	0.180572245642	2	Chromosome12_Phase0=1223967=C=A,Chromosome12_Phase0=1224031=G=C	0	Aligned.sortedByCoord.out.dedup	0.5362687140711069	0.7361315636842503	0.53125	ID=maker-Chromosome12_Phase0-augustus-gene-12.35;Name=maker-Chromosome12_Phase0-augustus-gene-12.35	Chromosome12_Phase0	2307171	2309409	Deletion	2238	1080912	No ASE
Chromosome12_Phase0	1227568	1232405	tme7p0_12G00125	ID=tme7p0_12G00125;Name=tme7p0_12G00125;Alias=maker-Chr12_P0-augustus-gene-12.42;Dbxref=InterPro:IPR001708,Pfam:PF02096;Note=Similar to OXA1: Mitochondrial inner membrane protein OXA1 (Arabidopsis thaliana OX%3D3702);Ontology_term=GO:0016021,GO:0032977	58	57	115	0.0250909809628	2	Chromosome12_Phase0=1232288=A=G,Chromosome12_Phase0=1232289=A=G	0	Aligned.sortedByCoord.out.dedup	1	1	0.5043478260869565	ID=maker-Chromosome12_Phase0-augustus-gene-12.42;Name=maker-Chromosome12_Phase0-augustus-gene-12.42	Chromosome12_Phase0	2307171	2309409	Deletion	2238	1074767	No ASE
Chromosome12_Phase0	1256815	1262083	tme7p0_12G00126	ID=tme7p0_12G00126;Name=tme7p0_12G00126;Alias=maker-Chr12_P0-augustus-gene-12.36;Dbxref=InterPro:IPR003323,Pfam:PF02338;Note=Similar to OTU4: OVARIAN TUMOR DOMAIN-containing deubiquitinating enzyme 4 (Arabidopsis thaliana OX%3D3702)	16	20	36	-0.321928094887	6	Chromosome12_Phase0=1260927=G=C,Chromosome12_Phase0=1261008=T=G,Chromosome12_Phase0=1261072=G=T,Chromosome12_Phase0=1261126=T=G,Chromosome12_Phase0=1261171=G=T,Chromosome12_Phase0=1261217=A=G	0	Aligned.sortedByCoord.out.dedup	0.6177193170296955	0.8003281954600124	0.4444444444444444	ID=maker-Chromosome12_Phase0-augustus-gene-12.36;Name=maker-Chromosome12_Phase0-augustus-gene-12.36	Chromosome12_Phase0	2307171	2309409	Deletion	2238	1045089	No ASE
Chromosome12_Phase0	1261947	1267043	tme7p0_12G00127	ID=tme7p0_12G00127;Name=tme7p0_12G00127;Alias=maker-Chr12_P0-snap-gene-12.54;Dbxref=InterPro:IPR019448,Pfam:PF10358;Note=Protein of unknown function	8	15	23	-0.906890595609	5	Chromosome12_Phase0=1262250=G=A,Chromosome12_Phase0=1262289=T=C,Chromosome12_Phase0=1262322=A=G,Chromosome12_Phase0=1262415=T=A,Chromosome12_Phase0=1262501=C=T	0	Aligned.sortedByCoord.out.dedup	0.2100396156311037	0.39315098933792986	0.34782608695652173	ID=maker-Chromosome12_Phase0-snap-gene-12.54;Name=maker-Chromosome12_Phase0-snap-gene-12.54	Chromosome12_Phase0	2307171	2309409	Deletion	2238	1040129	No ASE
Chromosome12_Phase0	1268852	1271160	tme7p0_12G00128	ID=tme7p0_12G00128;Name=tme7p0_12G00128;Alias=snap-Chr12_P0-processed-gene-12.25;Dbxref=InterPro:IPR004853,Pfam:PF03151;Note=Similar to GONST3: GDP-mannose transporter GONST3 (Arabidopsis thaliana OX%3D3702)	27	20	47	0.432959407276	3	Chromosome12_Phase0=1270909=A=G,Chromosome12_Phase0=1271067=T=C,Chromosome12_Phase0=1271090=A=C	0	Aligned.sortedByCoord.out.dedup	0.3816933976632133	0.5926773456823838	0.574468085106383	ID=snap-Chromosome12_Phase0-processed-gene-12.25;Name=snap-Chromosome12_Phase0-processed-gene-12.25	Chromosome12_Phase0	2307171	2309409	Deletion	2238	1036012	No ASE
Chromosome12_Phase0	1272832	1276703	tme7p0_12G00129	ID=tme7p0_12G00129;Name=tme7p0_12G00129;Alias=maker-Chr12_P0-augustus-gene-12.44;Dbxref=InterPro:IPR011538,InterPro:IPR019554,InterPro:IPR019575,Pfam:PF01512,Pfam:PF10531,Pfam:PF10589;Note=Similar to At5g08530: NADH dehydrogenase [ubiquinone] flavoprotein 1%2C mitochondrial (Arabidopsis thaliana OX%3D3702);Ontology_term=GO:0051539	446	510	956	-0.193453536939	2	Chromosome12_Phase0=1273276=T=C,Chromosome12_Phase0=1274888=C=T	0	Aligned.sortedByCoord.out.dedup	0.04153732406456865	0.11228461485402333	0.4665271966527197	ID=maker-Chromosome12_Phase0-augustus-gene-12.44;Name=maker-Chromosome12_Phase0-augustus-gene-12.44	Chromosome12_Phase0	2307171	2309409	Deletion	2238	1030469	No ASE
Chromosome12_Phase0	1280552	1285187	tme7p0_12G00130	ID=tme7p0_12G00130;Name=tme7p0_12G00130;Alias=maker-Chr12_P0-augustus-gene-12.37;Dbxref=InterPro:IPR001024,InterPro:IPR013819,Pfam:PF00305,Pfam:PF01477;Note=Similar to LOX6: Lipoxygenase 6%2C chloroplastic (Arabidopsis thaliana OX%3D3702);Ontology_term=GO:0005515,GO:0016702,GO:0046872,GO:0055114	103	135	238	-0.390315069868	5	Chromosome12_Phase0=1284187=A=G,Chromosome12_Phase0=1284216=G=T,Chromosome12_Phase0=1284672=G=A,Chromosome12_Phase0=1284710=G=C,Chromosome12_Phase0=1285007=A=G	0	Aligned.sortedByCoord.out.dedup	0.0442643110509118	0.11834062734557972	0.4327731092436975	ID=maker-Chromosome12_Phase0-augustus-gene-12.37;Name=maker-Chromosome12_Phase0-augustus-gene-12.37	Chromosome12_Phase0	2307171	2309409	Deletion	2238	1021985	No ASE
Chromosome12_Phase0	1291353	1300519	tme7p0_12G00131	ID=tme7p0_12G00131;Name=tme7p0_12G00131;Alias=maker-Chr12_P0-augustus-gene-13.34;Dbxref=InterPro:IPR000719,Pfam:PF00069;Note=Similar to 4CLL5: 4-coumarate--CoA ligase-like 5 (Oryza sativa subsp. japonica OX%3D39947);Ontology_term=GO:0004672,GO:0005524,GO:0006468	133	197	330	-0.566769383955	6	Chromosome12_Phase0=1298530=A=G,Chromosome12_Phase0=1298710=C=A,Chromosome12_Phase0=1298867=C=T,Chromosome12_Phase0=1298877=C=T,Chromosome12_Phase0=1298887=C=T,Chromosome12_Phase0=1298950=A=G	0	Aligned.sortedByCoord.out.dedup	5.055057459246454e-4	0.002520676201263456	0.403030303030303	ID=maker-Chromosome12_Phase0-augustus-gene-13.34;Name=maker-Chromosome12_Phase0-augustus-gene-13.34	Chromosome12_Phase0	2307171	2309409	Deletion	2238	1006653	Partial
Chromosome12_Phase0	1301963	1312194	tme7p0_12G00132	ID=tme7p0_12G00132;Name=tme7p0_12G00132;Alias=maker-Chr12_P0-augustus-gene-13.35;Dbxref=InterPro:IPR003832,Pfam:PF02681;Note=Similar to yuiD: Uncharacterized membrane protein YuiD (Bacillus subtilis (strain 168) OX%3D224308)	106	90	196	0.236067358234	7	Chromosome12_Phase0=1306083=T=G,Chromosome12_Phase0=1306118=A=T,Chromosome12_Phase0=1306125=G=A,Chromosome12_Phase0=1306190=T=G,Chromosome12_Phase0=1306375=G=A,Chromosome12_Phase0=1306378=C=A,Chromosome12_Phase0=1306577=C=T	0	Aligned.sortedByCoord.out.dedup	0.28394776099638064	0.48488448747221485	0.5408163265306123	ID=maker-Chromosome12_Phase0-augustus-gene-13.35;Name=maker-Chromosome12_Phase0-augustus-gene-13.35	Chromosome12_Phase0	2307171	2309409	Deletion	2238	994978	No ASE
Chromosome12_Phase0	1326297	1333225	tme7p0_12G00133	ID=tme7p0_12G00133;Name=tme7p0_12G00133;Alias=maker-Chr12_P0-augustus-gene-13.33;Dbxref=InterPro:IPR006634,Pfam:PF03798,Pfam:PF13561;Note=Similar to bkr3: 3-oxoacyl-[acyl-carrier-protein] reductase 3%2C chloroplastic (Brassica napus OX%3D3708);Ontology_term=GO:0016021	222	236	458	-0.0882271830117	3	Chromosome12_Phase0=1331257=G=T,Chromosome12_Phase0=1331258=C=T,Chromosome12_Phase0=1331346=T=G	0	Aligned.sortedByCoord.out.dedup	0.5435987498821685	0.7425232487738664	0.4847161572052402	ID=maker-Chromosome12_Phase0-augustus-gene-13.33;Name=maker-Chromosome12_Phase0-augustus-gene-13.33	Chromosome12_Phase0	2307171	2309409	Deletion	2238	973947	No ASE
Chromosome12_Phase0	1334041	1341107	tme7p0_12G00134	ID=tme7p0_12G00134;Name=tme7p0_12G00134;Alias=maker-Chr12_P0-augustus-gene-13.36;Dbxref=InterPro:IPR007185,InterPro:IPR013627,Pfam:PF04042,Pfam:PF08418;Note=Similar to POLA2: DNA polymerase alpha subunit B (Homo sapiens OX%3D9606);Ontology_term=GO:0003677,GO:0003887,GO:0006260	14	16	30	-0.192645077942	2	Chromosome12_Phase0=1334548=G=A,Chromosome12_Phase0=1334646=T=C	0	Aligned.sortedByCoord.out.dedup	0.8555355519056325	0.9663422586913002	0.4666666666666667	ID=maker-Chromosome12_Phase0-augustus-gene-13.36;Name=maker-Chromosome12_Phase0-augustus-gene-13.36	Chromosome12_Phase0	2307171	2309409	Deletion	2238	966065	No ASE
Chromosome12_Phase0	1341474	1345639	tme7p0_12G00135	ID=tme7p0_12G00135;Name=tme7p0_12G00135;Alias=maker-Chr12_P0-augustus-gene-13.37;Dbxref=InterPro:IPR020683,Pfam:PF12796;Note=Similar to At2g01680: Ankyrin repeat-containing protein At2g01680 (Arabidopsis thaliana OX%3D3702)	146	127	273	0.201139872108	4	Chromosome12_Phase0=1342200=C=A,Chromosome12_Phase0=1342332=T=C,Chromosome12_Phase0=1342384=T=C,Chromosome12_Phase0=1342630=G=C	0	Aligned.sortedByCoord.out.dedup	0.27594658076675066	0.4740446907335616	0.5347985347985348	ID=maker-Chromosome12_Phase0-augustus-gene-13.37;Name=maker-Chromosome12_Phase0-augustus-gene-13.37	Chromosome12_Phase0	2307171	2309409	Deletion	2238	961533	No ASE
Chromosome12_Phase0	1372833	1375343	tme7p0_12G00137	ID=tme7p0_12G00137;Name=tme7p0_12G00137;Alias=maker-Chr12_P0-augustus-gene-13.39;Dbxref=InterPro:IPR020828,InterPro:IPR020829,Pfam:PF00044,Pfam:PF02800;Note=Similar to GAPC: Glyceraldehyde-3-phosphate dehydrogenase%2C cytosolic (Dianthus caryophyllus OX%3D3570);Ontology_term=GO:0016620,GO:0055114	96	144	240	-0.584962500721	2	Chromosome12_Phase0=1375093=C=T,Chromosome12_Phase0=1375275=C=A	0	Aligned.sortedByCoord.out.dedup	0.0023454452285535075	0.009851256147035733	0.4	ID=maker-Chromosome12_Phase0-augustus-gene-13.39;Name=maker-Chromosome12_Phase0-augustus-gene-13.39	Chromosome12_Phase0	2307171	2309409	Deletion	2238	931829	Partial
Chromosome12_Phase0	1393756	1395202	tme7p0_12G00138	ID=tme7p0_12G00138;Name=tme7p0_12G00138;Alias=maker-Chr12_P0-augustus-gene-14.33;Dbxref=InterPro:IPR010530,Pfam:PF06522;Note=Protein of unknown function	67	53	120	0.338168735895	4	Chromosome12_Phase0=1394296=A=C,Chromosome12_Phase0=1394463=A=C,Chromosome12_Phase0=1394464=T=G,Chromosome12_Phase0=1394570=T=G	0	Aligned.sortedByCoord.out.dedup	0.23520336797252508	0.42485866493752766	0.5583333333333333	ID=maker-Chromosome12_Phase0-augustus-gene-14.33;Name=maker-Chromosome12_Phase0-augustus-gene-14.33	Chromosome12_Phase0	2307171	2309409	Deletion	2238	911970	No ASE
Chromosome12_Phase0	1394311	1400650	tme7p0_12G00139	ID=tme7p0_12G00139;Name=tme7p0_12G00139;Alias=maker-Chr12_P0-augustus-gene-14.39;Dbxref=InterPro:IPR003439,InterPro:IPR011527,Pfam:PF00005,Pfam:PF00664;Note=Similar to ABCC3: ABC transporter C family member 3 (Arabidopsis thaliana OX%3D3702);Ontology_term=GO:0005524,GO:0016021,GO:0016887,GO:0042626,GO:0055085	30	30	60	0	3	Chromosome12_Phase0=1394463=A=C,Chromosome12_Phase0=1394464=T=G,Chromosome12_Phase0=1394570=T=G	0	Aligned.sortedByCoord.out.dedup	1	1	0.5	ID=maker-Chromosome12_Phase0-augustus-gene-14.39;Name=maker-Chromosome12_Phase0-augustus-gene-14.39	Chromosome12_Phase0	2307171	2309409	Deletion	2238	906522	No ASE
Chromosome12_Phase0	1408006	1416080	tme7p0_12G00141	ID=tme7p0_12G00141;Name=tme7p0_12G00141;Alias=maker-Chr12_P0-augustus-gene-14.40;Dbxref=Pfam:PF13837;Note=Similar to GT-4: Trihelix transcription factor GT-4 (Arabidopsis thaliana OX%3D3702)	127	2	129	5.98868468677	3	Chromosome12_Phase0=1408770=G=T,Chromosome12_Phase0=1408779=G=T,Chromosome12_Phase0=1408791=T=A	0	Aligned.sortedByCoord.out.dedup	2.4644239064989284e-35	9.255137529485243e-34	0.9844961240310077	ID=maker-Chromosome12_Phase0-augustus-gene-14.40;Name=maker-Chromosome12_Phase0-augustus-gene-14.40	Chromosome12_Phase0	2307171	2309409	Deletion	2238	891092	Complete
Chromosome12_Phase0	1417767	1419646	tme7p0_12G00142	ID=tme7p0_12G00142;Name=tme7p0_12G00142;Alias=maker-Chr12_P0-snap-gene-14.45;Dbxref=InterPro:IPR019080,Pfam:PF09588;Note=Protein of unknown function	289	298	587	-0.0442428379615	8	Chromosome12_Phase0=1417893=A=T,Chromosome12_Phase0=1418246=A=C,Chromosome12_Phase0=1418256=T=A,Chromosome12_Phase0=1418284=T=C,Chromosome12_Phase0=1418825=C=A,Chromosome12_Phase0=1418903=C=T,Chromosome12_Phase0=1419146=A=G,Chromosome12_Phase0=1419277=A=G	0	Aligned.sortedByCoord.out.dedup	0.74128401297321	0.8974228227944026	0.49233390119250425	ID=maker-Chromosome12_Phase0-snap-gene-14.45;Name=maker-Chromosome12_Phase0-snap-gene-14.45	Chromosome12_Phase0	2307171	2309409	Deletion	2238	887526	No ASE
Chromosome12_Phase0	1422758	1426333	tme7p0_12G00143	ID=tme7p0_12G00143;Name=tme7p0_12G00143;Alias=maker-Chr12_P0-augustus-gene-14.41;Note=Similar to SKIP14: F-box protein SKIP14 (Arabidopsis thaliana OX%3D3702)	72	59	131	0.28728195208	2	Chromosome12_Phase0=1422960=C=T,Chromosome12_Phase0=1423159=T=C	0	Aligned.sortedByCoord.out.dedup	0.29440615652351354	0.497756984731964	0.549618320610687	ID=maker-Chromosome12_Phase0-augustus-gene-14.41;Name=maker-Chromosome12_Phase0-augustus-gene-14.41	Chromosome12_Phase0	2307171	2309409	Deletion	2238	880839	No ASE
Chromosome12_Phase0	1429623	1434062	tme7p0_12G00144	ID=tme7p0_12G00144;Name=tme7p0_12G00144;Alias=maker-Chr12_P0-augustus-gene-14.42;Dbxref=InterPro:IPR013699,InterPro:IPR031545,Pfam:PF08492,Pfam:PF17004;Note=Similar to SRP72: Signal recognition particle subunit SRP72 (Homo sapiens OX%3D9606);Ontology_term=GO:0006614,GO:0008312,GO:0048500	36	44	80	-0.289506617195	2	Chromosome12_Phase0=1432056=A=C,Chromosome12_Phase0=1432623=A=G	0	Aligned.sortedByCoord.out.dedup	0.43404225534547863	0.6439265972271185	0.45	ID=maker-Chromosome12_Phase0-augustus-gene-14.42;Name=maker-Chromosome12_Phase0-augustus-gene-14.42	Chromosome12_Phase0	2307171	2309409	Deletion	2238	873110	No ASE
Chromosome12_Phase0	1433713	1442424	tme7p0_12G00145	ID=tme7p0_12G00145;Name=tme7p0_12G00145;Alias=maker-Chr12_P0-snap-gene-14.46;Note=Similar to At1g67690: Probable thimet oligopeptidase (Arabidopsis thaliana OX%3D3702)	10	8	18	0.321928094887	1	Chromosome12_Phase0=1440613=G=A	0	Aligned.sortedByCoord.out.dedup	0.8145294189453126	0.9414469097800077	0.5555555555555556	ID=maker-Chromosome12_Phase0-snap-gene-14.46;Name=maker-Chromosome12_Phase0-snap-gene-14.46	Chromosome12_Phase0	2307171	2309409	Deletion	2238	864748	No ASE
Chromosome12_Phase0	1462795	1467871	tme7p0_12G00146	ID=tme7p0_12G00146;Name=tme7p0_12G00146;Alias=maker-Chr12_P0-augustus-gene-14.36;Dbxref=InterPro:IPR001567,Pfam:PF01432;Note=Similar to At1g67690: Probable thimet oligopeptidase (Arabidopsis thaliana OX%3D3702);Ontology_term=GO:0004222,GO:0006508	30	34	64	-0.180572245642	9	Chromosome12_Phase0=1467133=G=T,Chromosome12_Phase0=1467183=C=T,Chromosome12_Phase0=1467219=C=G,Chromosome12_Phase0=1467509=G=A,Chromosome12_Phase0=1467524=C=A,Chromosome12_Phase0=1467595=C=G,Chromosome12_Phase0=1467639=A=G,Chromosome12_Phase0=1467711=A=G,Chromosome12_Phase0=1467722=A=T	0	Aligned.sortedByCoord.out.dedup	0.7079807541347662	0.8709966468413821	0.46875	ID=maker-Chromosome12_Phase0-augustus-gene-14.36;Name=maker-Chromosome12_Phase0-augustus-gene-14.36	Chromosome12_Phase0	2307171	2309409	Deletion	2238	839301	No ASE
Chromosome12_Phase0	1502935	1506670	tme7p0_12G00151	ID=tme7p0_12G00151;Name=tme7p0_12G00151;Alias=maker-Chr12_P0-augustus-gene-15.35;Note=Similar to HHL1: Protein HHL1%2C chloroplastic (Arabidopsis thaliana OX%3D3702)	453	409	862	0.147410207104	3	Chromosome12_Phase0=1503278=A=C,Chromosome12_Phase0=1503455=C=*=G,Chromosome12_Phase0=1503514=C=*=G	0	Aligned.sortedByCoord.out.dedup	0.14298971484454487	0.29686403026915203	0.525522041763341	ID=maker-Chromosome12_Phase0-augustus-gene-15.35;Name=maker-Chromosome12_Phase0-augustus-gene-15.35	Chromosome12_Phase0	2307171	2309409	Deletion	2238	800502	No ASE
Chromosome12_Phase0	1520254	1521865	tme7p0_12G00153	ID=tme7p0_12G00153;Name=tme7p0_12G00153;Alias=maker-Chr12_P0-augustus-gene-15.36;Dbxref=InterPro:IPR002068,Pfam:PF00011;Note=Similar to HSP21: Small heat shock protein%2C chloroplastic (Pisum sativum OX%3D3888)	8	20	28	-1.32192809489	2	Chromosome12_Phase0=1521738=A=G,Chromosome12_Phase0=1521762=C=T	0	Aligned.sortedByCoord.out.dedup	0.03569813817739484	0.09924912602575704	0.2857142857142857	ID=maker-Chromosome12_Phase0-augustus-gene-15.36;Name=maker-Chromosome12_Phase0-augustus-gene-15.36	Chromosome12_Phase0	2307171	2309409	Deletion	2238	785307	No ASE
Chromosome12_Phase0	1523620	1528732	tme7p0_12G00154	ID=tme7p0_12G00154;Name=tme7p0_12G00154;Alias=maker-Chr12_P0-augustus-gene-15.37;Dbxref=InterPro:IPR027329,Pfam:PF06886;Note=Similar to WDL7: Protein WVD2-like 7 (Arabidopsis thaliana OX%3D3702)	10	2	12	2.32192809489	21	Chromosome12_Phase0=1523940=C=G,Chromosome12_Phase0=1523948=G=A,Chromosome12_Phase0=1523958=G=T,Chromosome12_Phase0=1524705=A=G,Chromosome12_Phase0=1524711=T=A,Chromosome12_Phase0=1524735=A=T,Chromosome12_Phase0=1524752=T=C,Chromosome12_Phase0=1524756=C=T,Chromosome12_Phase0=1524765=C=T,Chromosome12_Phase0=1524774=A=G,Chromosome12_Phase0=1524816=A=G,Chromosome12_Phase0=1524821=A=G,Chromosome12_Phase0=1524840=C=T,Chromosome12_Phase0=1524843=T=C,Chromosome12_Phase0=1524852=G=A,Chromosome12_Phase0=1524867=A=G,Chromosome12_Phase0=1524873=C=T,Chromosome12_Phase0=1524879=T=C,Chromosome12_Phase0=1524888=A=C,Chromosome12_Phase0=1524899=T=G,Chromosome12_Phase0=1524908=C=G	0	Aligned.sortedByCoord.out.dedup	0.038574218750000014	0.1055676730613316	0.8333333333333334	ID=maker-Chromosome12_Phase0-augustus-gene-15.37;Name=maker-Chromosome12_Phase0-augustus-gene-15.37	Chromosome12_Phase0	2307171	2309409	Deletion	2238	778440	No ASE
Chromosome12_Phase0	1546385	1549817	tme7p0_12G00157	ID=tme7p0_12G00157;Name=tme7p0_12G00157;Alias=maker-Chr12_P0-snap-gene-15.58;Dbxref=InterPro:IPR001789,Pfam:PF00072;Note=Similar to ARR11: Two-component response regulator ARR11 (Arabidopsis thaliana OX%3D3702);Ontology_term=GO:0000160	40	26	66	0.621488376746	7	Chromosome12_Phase0=1546731=C=A,Chromosome12_Phase0=1546814=A=C,Chromosome12_Phase0=1547293=C=A,Chromosome12_Phase0=1547323=G=A,Chromosome12_Phase0=1547342=G=A,Chromosome12_Phase0=1547431=C=T,Chromosome12_Phase0=1547468=C=A	0	Aligned.sortedByCoord.out.dedup	0.10885696440971646	0.24107162880855082	0.6060606060606061	ID=maker-Chromosome12_Phase0-snap-gene-15.58;Name=maker-Chromosome12_Phase0-snap-gene-15.58	Chromosome12_Phase0	2307171	2309409	Deletion	2238	757355	No ASE
Chromosome12_Phase0	1551814	1556987	tme7p0_12G00158	ID=tme7p0_12G00158;Name=tme7p0_12G00158;Alias=maker-Chr12_P0-augustus-gene-15.38;Dbxref=InterPro:IPR001245,InterPro:IPR024788,Pfam:PF07714,Pfam:PF12819;Note=Similar to At1g67720: Probable LRR receptor-like serine/threonine-protein kinase At1g67720 (Arabidopsis thaliana OX%3D3702);Ontology_term=GO:0004672,GO:0006468	35	22	57	0.669851398308	1	Chromosome12_Phase0=1555297=T=A	0	Aligned.sortedByCoord.out.dedup	0.11116111910399401	0.2446260798689827	0.6140350877192983	ID=maker-Chromosome12_Phase0-augustus-gene-15.38;Name=maker-Chromosome12_Phase0-augustus-gene-15.38	Chromosome12_Phase0	2307171	2309409	Deletion	2238	750185	No ASE
Chromosome12_Phase0	1558881	1561235	tme7p0_12G00159	ID=tme7p0_12G00159;Name=tme7p0_12G00159;Alias=maker-Chr12_P0-augustus-gene-15.39;Dbxref=InterPro:IPR001841,Pfam:PF13639;Note=Similar to AIRP2: E3 ubiquitin-protein ligase AIRP2 (Arabidopsis thaliana OX%3D3702)	17	35	52	-1.04182017569	2	Chromosome12_Phase0=1560894=A=G,Chromosome12_Phase0=1560961=G=A	0	Aligned.sortedByCoord.out.dedup	0.017533235299084987	0.05528171287926884	0.3269230769230769	ID=maker-Chromosome12_Phase0-augustus-gene-15.39;Name=maker-Chromosome12_Phase0-augustus-gene-15.39	Chromosome12_Phase0	2307171	2309409	Deletion	2238	745937	No ASE
Chromosome12_Phase0	1570569	1587489	tme7p0_12G00161	ID=tme7p0_12G00161;Name=tme7p0_12G00161;Alias=maker-Chr12_P0-augustus-gene-16.49;Dbxref=InterPro:IPR003675,Pfam:PF02517;Note=Protein of unknown function;Ontology_term=GO:0016020	127	242	369	-0.930178550502	7	Chromosome12_Phase0=1581266=G=T,Chromosome12_Phase0=1587052=G=A,Chromosome12_Phase0=1587060=G=A,Chromosome12_Phase0=1587078=T=C,Chromosome12_Phase0=1587104=T=C,Chromosome12_Phase0=1587123=A=G,Chromosome12_Phase0=1587132=C=A	0	Aligned.sortedByCoord.out.dedup	2.2024232180586367e-9	2.424862892269317e-8	0.34417344173441733	ID=maker-Chromosome12_Phase0-augustus-gene-16.49;Name=maker-Chromosome12_Phase0-augustus-gene-16.49	Chromosome12_Phase0	2307171	2309409	Deletion	2238	719683	Partial
Chromosome12_Phase0	1602501	1603094	tme7p0_12G00167	ID=tme7p0_12G00167;Name=tme7p0_12G00167;Alias=augustus-Chr12_P0-processed-gene-16.15;Dbxref=InterPro:IPR009388,Pfam:PF06298;Note=Similar to PSBY: Photosystem II core complex proteins psbY%2C chloroplastic (Spinacia oleracea OX%3D3562);Ontology_term=GO:0009523,GO:0015979,GO:0016021,GO:0030145	2867	2732	5599	0.0695844209504	5	Chromosome12_Phase0=1602677=T=A,Chromosome12_Phase0=1602684=C=T,Chromosome12_Phase0=1602687=C=A,Chromosome12_Phase0=1602692=C=T,Chromosome12_Phase0=1602807=A=G	0	Aligned.sortedByCoord.out.dedup	0.07331431075996235	0.1767378763505999	0.5120557242364708	ID=augustus-Chromosome12_Phase0-processed-gene-16.15;Name=augustus-Chromosome12_Phase0-processed-gene-16.15	Chromosome12_Phase0	2307171	2309409	Deletion	2238	704078	No ASE
Chromosome12_Phase0	1603746	1611800	tme7p0_12G00168	ID=tme7p0_12G00168;Name=tme7p0_12G00168;Alias=maker-Chr12_P0-augustus-gene-16.53;Dbxref=InterPro:IPR001708,Pfam:PF02096;Note=Similar to ALB4: ALBINO3-like protein 1%2C chloroplastic (Arabidopsis thaliana OX%3D3702);Ontology_term=GO:0016021,GO:0032977	349	248	597	0.492886915823	4	Chromosome12_Phase0=1603835=T=G,Chromosome12_Phase0=1604099=G=T,Chromosome12_Phase0=1604178=C=T,Chromosome12_Phase0=1604571=A=T	0	Aligned.sortedByCoord.out.dedup	4.099165765666981e-5	2.5974660810184854e-4	0.5845896147403685	ID=maker-Chromosome12_Phase0-augustus-gene-16.53;Name=maker-Chromosome12_Phase0-augustus-gene-16.53	Chromosome12_Phase0	2307171	2309409	Deletion	2238	695372	Partial
Chromosome12_Phase0	1627134	1631350	tme7p0_12G00169	ID=tme7p0_12G00169;Name=tme7p0_12G00169;Alias=maker-Chr12_P0-augustus-gene-16.54;Dbxref=InterPro:IPR000408,Pfam:PF00415;Note=Similar to UVR8: Ultraviolet-B receptor UVR8 (Arabidopsis thaliana OX%3D3702)	226	213	439	0.0854693421893	1	Chromosome12_Phase0=1630840=T=G	0	Aligned.sortedByCoord.out.dedup	0.5668780865823686	0.7618204243663381	0.5148063781321185	ID=maker-Chromosome12_Phase0-augustus-gene-16.54;Name=maker-Chromosome12_Phase0-augustus-gene-16.54	Chromosome12_Phase0	2307171	2309409	Deletion	2238	675822	No ASE
Chromosome12_Phase0	1635807	1638028	tme7p0_12G00170	ID=tme7p0_12G00170;Name=tme7p0_12G00170;Alias=maker-Chr12_P0-augustus-gene-16.55;Dbxref=InterPro:IPR002022,Pfam:PF00544;Note=Similar to At1g67750: Probable pectate lyase 5 (Arabidopsis thaliana OX%3D3702)	108	196	304	-0.859822341952	6	Chromosome12_Phase0=1636283=A=G,Chromosome12_Phase0=1636641=C=T,Chromosome12_Phase0=1636923=G=A,Chromosome12_Phase0=1637098=C=T,Chromosome12_Phase0=1637643=T=C,Chromosome12_Phase0=1637667=A=G	0	Aligned.sortedByCoord.out.dedup	5.074088981638559e-7	4.33033197683443e-6	0.35526315789473684	ID=maker-Chromosome12_Phase0-augustus-gene-16.55;Name=maker-Chromosome12_Phase0-augustus-gene-16.55	Chromosome12_Phase0	2307171	2309409	Deletion	2238	669144	Partial
Chromosome12_Phase0	1640088	1644872	tme7p0_12G00171	ID=tme7p0_12G00171;Name=tme7p0_12G00171;Alias=maker-Chr12_P0-snap-gene-16.73;Dbxref=InterPro:IPR002423,Pfam:PF00118;Note=Similar to CCT5: T-complex protein 1 subunit epsilon (Arabidopsis thaliana OX%3D3702);Ontology_term=GO:0005524	734	737	1471	-0.00588455625186	15	Chromosome12_Phase0=1640221=A=T,Chromosome12_Phase0=1640288=G=T,Chromosome12_Phase0=1640472=C=T,Chromosome12_Phase0=1641675=T=C,Chromosome12_Phase0=1642088=C=T,Chromosome12_Phase0=1642329=G=A,Chromosome12_Phase0=1642539=G=A,Chromosome12_Phase0=1642587=G=A,Chromosome12_Phase0=1642620=C=T,Chromosome12_Phase0=1642827=G=A,Chromosome12_Phase0=1643685=A=G,Chromosome12_Phase0=1643893=T=C,Chromosome12_Phase0=1644559=T=C,Chromosome12_Phase0=1644681=A=C,Chromosome12_Phase0=1644714=G=T	0	Aligned.sortedByCoord.out.dedup	0.9584144554413238	1	0.4989802855200544	ID=maker-Chromosome12_Phase0-snap-gene-16.73;Name=maker-Chromosome12_Phase0-snap-gene-16.73	Chromosome12_Phase0	2307171	2309409	Deletion	2238	662300	No ASE
Chromosome12_Phase0	1646394	1653303	tme7p0_12G00172	ID=tme7p0_12G00172;Name=tme7p0_12G00172;Alias=maker-Chr12_P0-augustus-gene-16.60;Dbxref=InterPro:IPR004000,Pfam:PF00022;Note=Similar to ARP3: Actin-related protein 3 (Arabidopsis thaliana OX%3D3702)	102	111	213	-0.121990524379	15	Chromosome12_Phase0=1647992=G=T,Chromosome12_Phase0=1648060=G=C,Chromosome12_Phase0=1648161=T=A,Chromosome12_Phase0=1648336=G=A,Chromosome12_Phase0=1648447=T=C,Chromosome12_Phase0=1648484=G=A,Chromosome12_Phase0=1648679=C=T,Chromosome12_Phase0=1648701=C=T,Chromosome12_Phase0=1649522=A=G,Chromosome12_Phase0=1649529=C=G,Chromosome12_Phase0=1649530=T=A,Chromosome12_Phase0=1649552=A=C,Chromosome12_Phase0=1649585=T=C,Chromosome12_Phase0=1649597=T=C,Chromosome12_Phase0=1649825=G=T	0	Aligned.sortedByCoord.out.dedup	0.5836922618268351	0.7736902141890213	0.4788732394366197	ID=maker-Chromosome12_Phase0-augustus-gene-16.60;Name=maker-Chromosome12_Phase0-augustus-gene-16.60	Chromosome12_Phase0	2307171	2309409	Deletion	2238	653869	No ASE
Chromosome12_Phase0	1658954	1667436	tme7p0_12G00173	ID=tme7p0_12G00173;Name=tme7p0_12G00173;Alias=augustus-Chr12_P0-processed-gene-16.11;Dbxref=InterPro:IPR000648,Pfam:PF01237,Pfam:PF15413;Note=Similar to ORP1D: Oxysterol-binding protein-related protein 1D (Arabidopsis thaliana OX%3D3702)	220	163	383	0.432631559294	2	Chromosome12_Phase0=1666987=G=T,Chromosome12_Phase0=1667338=G=A	0	Aligned.sortedByCoord.out.dedup	0.004157263558734132	0.016304019413231237	0.5744125326370757	ID=augustus-Chromosome12_Phase0-processed-gene-16.11;Name=augustus-Chromosome12_Phase0-processed-gene-16.11	Chromosome12_Phase0	2307171	2309409	Deletion	2238	639736	Partial
Chromosome12_Phase0	1666239	1671857	tme7p0_12G00174	ID=tme7p0_12G00174;Name=tme7p0_12G00174;Alias=maker-Chr12_P0-augustus-gene-16.61;Dbxref=InterPro:IPR007949,InterPro:IPR012977,Pfam:PF05285,Pfam:PF08158;Note=Similar to SDAD1: Protein SDA1 homolog (Homo sapiens OX%3D9606)	220	163	383	0.432631559294	2	Chromosome12_Phase0=1666987=G=T,Chromosome12_Phase0=1667338=G=A	0	Aligned.sortedByCoord.out.dedup	0.004157263558734132	0.016304019413231237	0.5744125326370757	ID=maker-Chromosome12_Phase0-augustus-gene-16.61;Name=maker-Chromosome12_Phase0-augustus-gene-16.61	Chromosome12_Phase0	2307171	2309409	Deletion	2238	635315	Partial
Chromosome12_Phase0	1673018	1677562	tme7p0_12G00175	ID=tme7p0_12G00175;Name=tme7p0_12G00175;Alias=maker-Chr12_P0-snap-gene-16.71;Note=Similar to At3g26115: D-cysteine desulfhydrase 2%2C mitochondrial (Arabidopsis thaliana OX%3D3702)	35	35	70	0	2	Chromosome12_Phase0=1677462=A=T,Chromosome12_Phase0=1677496=A=C	0	Aligned.sortedByCoord.out.dedup	1	1	0.5	ID=maker-Chromosome12_Phase0-snap-gene-16.71;Name=maker-Chromosome12_Phase0-snap-gene-16.71	Chromosome12_Phase0	2307171	2309409	Deletion	2238	629610	No ASE
Chromosome12_Phase0	1691657	1693005	tme7p0_12G00178	ID=tme7p0_12G00178;Name=tme7p0_12G00178;Alias=maker-Chr12_P0-snap-gene-17.45;Note=Protein of unknown function	278	309	587	-0.152521955181	6	Chromosome12_Phase0=1692095=T=C,Chromosome12_Phase0=1692192=A=T,Chromosome12_Phase0=1692231=C=A,Chromosome12_Phase0=1692509=T=C,Chromosome12_Phase0=1692569=A=G,Chromosome12_Phase0=1692785=G=A	0	Aligned.sortedByCoord.out.dedup	0.21559521989443722	0.3994484081887636	0.4735945485519591	ID=maker-Chromosome12_Phase0-snap-gene-17.45;Name=maker-Chromosome12_Phase0-snap-gene-17.45	Chromosome12_Phase0	2307171	2309409	Deletion	2238	614167	No ASE
Chromosome12_Phase0	1696193	1697506	tme7p0_12G00179	ID=tme7p0_12G00179;Name=tme7p0_12G00179;Alias=augustus-Chr12_P0-processed-gene-17.0;Dbxref=InterPro:IPR001680,Pfam:PF00400;Note=Similar to JGB: Protein JINGUBANG (Arabidopsis thaliana OX%3D3702);Ontology_term=GO:0005515	45	57	102	-0.341036917835	8	Chromosome12_Phase0=1697169=G=C,Chromosome12_Phase0=1697291=A=G,Chromosome12_Phase0=1697366=T=C,Chromosome12_Phase0=1697395=C=T,Chromosome12_Phase0=1697398=T=G,Chromosome12_Phase0=1697402=A=G,Chromosome12_Phase0=1697449=A=G,Chromosome12_Phase0=1697455=A=C	0	Aligned.sortedByCoord.out.dedup	0.27601389249250247	0.4740446907335616	0.4411764705882353	ID=augustus-Chromosome12_Phase0-processed-gene-17.0;Name=augustus-Chromosome12_Phase0-processed-gene-17.0	Chromosome12_Phase0	2307171	2309409	Deletion	2238	609666	No ASE
Chromosome12_Phase0	1713512	1719032	tme7p0_12G00182	ID=tme7p0_12G00182;Name=tme7p0_12G00182;Alias=maker-Chr12_P0-snap-gene-17.48;Dbxref=InterPro:IPR010734,Pfam:PF07002,Pfam:PF13920;Note=Similar to RGLG2: E3 ubiquitin-protein ligase RGLG2 (Arabidopsis thaliana OX%3D3702)	59	45	104	0.390789953032	4	Chromosome12_Phase0=1714355=C=A,Chromosome12_Phase0=1714378=A=T,Chromosome12_Phase0=1714865=C=T,Chromosome12_Phase0=1714961=C=T	0	Aligned.sortedByCoord.out.dedup	0.20217310609617575	0.38253434186965674	0.5673076923076923	ID=maker-Chromosome12_Phase0-snap-gene-17.48;Name=maker-Chromosome12_Phase0-snap-gene-17.48	Chromosome12_Phase0	2307171	2309409	Deletion	2238	588140	No ASE
Chromosome12_Phase0	1744784	1748619	tme7p0_12G00184	ID=tme7p0_12G00184;Name=tme7p0_12G00184;Alias=augustus-Chr12_P0-processed-gene-17.2;Note=Similar to At3g49055: Uncharacterized protein At3g49055 (Arabidopsis thaliana OX%3D3702)	37	38	75	-0.0384741478146	1	Chromosome12_Phase0=1745983=T=G	0	Aligned.sortedByCoord.out.dedup	1	1	0.49333333333333335	ID=augustus-Chromosome12_Phase0-processed-gene-17.2;Name=augustus-Chromosome12_Phase0-processed-gene-17.2	Chromosome12_Phase0	2307171	2309409	Deletion	2238	558553	No ASE
Chromosome12_Phase0	1776094	1782108	tme7p0_12G00191	ID=tme7p0_12G00191;Name=tme7p0_12G00191;Alias=maker-Chr12_P0-snap-gene-17.44;Dbxref=InterPro:IPR000719,Pfam:PF00069;Note=Similar to AFC2: Serine/threonine-protein kinase AFC2 (Arabidopsis thaliana OX%3D3702);Ontology_term=GO:0004672,GO:0005524,GO:0006468	78	77	155	0.0186156781673	3	Chromosome12_Phase0=1780311=T=C,Chromosome12_Phase0=1780418=T=C,Chromosome12_Phase0=1780468=T=C	0	Aligned.sortedByCoord.out.dedup	1	1	0.5032258064516129	ID=maker-Chromosome12_Phase0-snap-gene-17.44;Name=maker-Chromosome12_Phase0-snap-gene-17.44	Chromosome12_Phase0	2307171	2309409	Deletion	2238	525064	No ASE
Chromosome12_Phase0	1786201	1789699	tme7p0_12G00193	ID=tme7p0_12G00193;Name=tme7p0_12G00193;Alias=maker-Chr12_P0-snap-gene-18.50;Dbxref=InterPro:IPR000340,Pfam:PF00782;Note=Similar to MKP1: Protein-tyrosine-phosphatase MKP1 (Arabidopsis thaliana OX%3D3702);Ontology_term=GO:0008138,GO:0016311	22	15	37	0.552541023029	1	Chromosome12_Phase0=1788386=A=T	0	Aligned.sortedByCoord.out.dedup	0.3240086000878364	0.5300145241573662	0.5945945945945946	ID=maker-Chromosome12_Phase0-snap-gene-18.50;Name=maker-Chromosome12_Phase0-snap-gene-18.50	Chromosome12_Phase0	2307171	2309409	Deletion	2238	517473	No ASE
Chromosome12_Phase0	1795189	1801494	tme7p0_12G00194	ID=tme7p0_12G00194;Name=tme7p0_12G00194;Alias=maker-Chr12_P0-augustus-gene-18.47;Dbxref=InterPro:IPR031722,Pfam:PF15862;Note=Similar to COIL: Coilin (Arabidopsis thaliana OX%3D3702)	142	156	298	-0.135655099358	5	Chromosome12_Phase0=1795404=T=C,Chromosome12_Phase0=1795445=A=T,Chromosome12_Phase0=1795600=A=T,Chromosome12_Phase0=1795846=A=G,Chromosome12_Phase0=1797008=G=C	0	Aligned.sortedByCoord.out.dedup	0.45146337517593493	0.6602807197751007	0.47651006711409394	ID=maker-Chromosome12_Phase0-augustus-gene-18.47;Name=maker-Chromosome12_Phase0-augustus-gene-18.47	Chromosome12_Phase0	2307171	2309409	Deletion	2238	505678	No ASE
Chromosome12_Phase0	1802057	1809704	tme7p0_12G00195	ID=tme7p0_12G00195;Name=tme7p0_12G00195;Alias=maker-Chr12_P0-snap-gene-18.51;Dbxref=InterPro:IPR019378,Pfam:PF10250;Note=Similar to PAGR: Protein PECTIC ARABINOGALACTAN SYNTHESIS-RELATED (Arabidopsis thaliana OX%3D3702)	61	53	114	0.202816883	2	Chromosome12_Phase0=1808954=A=G,Chromosome12_Phase0=1808960=G=C	0	Aligned.sortedByCoord.out.dedup	0.512254872229845	0.7148646300592759	0.5350877192982456	ID=maker-Chromosome12_Phase0-snap-gene-18.51;Name=maker-Chromosome12_Phase0-snap-gene-18.51	Chromosome12_Phase0	2307171	2309409	Deletion	2238	497468	No ASE
Chromosome12_Phase0	1814980	1823814	tme7p0_12G00197	ID=tme7p0_12G00197;Name=tme7p0_12G00197;Alias=maker-Chr12_P0-snap-gene-18.53;Dbxref=InterPro:IPR001087,InterPro:IPR010433,Pfam:PF00657,Pfam:PF06273;Note=Similar to At5g14450: GDSL esterase/lipase At5g14450 (Arabidopsis thaliana OX%3D3702);Ontology_term=GO:0003743,GO:0016788	83	92	175	-0.14852252471	1	Chromosome12_Phase0=1819087=A=G	0	Aligned.sortedByCoord.out.dedup	0.5454726578478976	0.7439308685795136	0.4742857142857143	ID=maker-Chromosome12_Phase0-snap-gene-18.53;Name=maker-Chromosome12_Phase0-snap-gene-18.53	Chromosome12_Phase0	2307171	2309409	Deletion	2238	483358	No ASE
Chromosome12_Phase0	1830738	1833638	tme7p0_12G00199	ID=tme7p0_12G00199;Name=tme7p0_12G00199;Alias=maker-Chr12_P0-augustus-gene-18.48;Dbxref=InterPro:IPR001932,Pfam:PF00481;Note=Similar to At1g67820: Probable protein phosphatase 2C 14 (Arabidopsis thaliana OX%3D3702);Ontology_term=GO:0003824	7	13	20	-0.893084796083	5	Chromosome12_Phase0=1831295=G=T,Chromosome12_Phase0=1831298=G=T,Chromosome12_Phase0=1831348=C=A,Chromosome12_Phase0=1831413=G=T,Chromosome12_Phase0=1831468=A=G	0	Aligned.sortedByCoord.out.dedup	0.26317596435546875	0.46026117086962753	0.35	ID=maker-Chromosome12_Phase0-augustus-gene-18.48;Name=maker-Chromosome12_Phase0-augustus-gene-18.48	Chromosome12_Phase0	2307171	2309409	Deletion	2238	473534	No ASE
Chromosome12_Phase0	1836590	1843539	tme7p0_12G00200	ID=tme7p0_12G00200;Name=tme7p0_12G00200;Alias=maker-Chr12_P0-augustus-gene-18.45;Dbxref=InterPro:IPR007877,Pfam:PF05212;Note=Protein of unknown function	69	58	127	0.250543461651	3	Chromosome12_Phase0=1839485=G=T,Chromosome12_Phase0=1840364=C=T,Chromosome12_Phase0=1840571=A=G	0	Aligned.sortedByCoord.out.dedup	0.37495705068132984	0.5856433150870286	0.5433070866141733	ID=maker-Chromosome12_Phase0-augustus-gene-18.45;Name=maker-Chromosome12_Phase0-augustus-gene-18.45	Chromosome12_Phase0	2307171	2309409	Deletion	2238	463633	No ASE
Chromosome12_Phase0	1844456	1845109	tme7p0_12G00201	ID=tme7p0_12G00201;Name=tme7p0_12G00201;Alias=augustus-Chr12_P0-processed-gene-18.10;Note=Protein of unknown function	19	15	34	0.341036917835	1	Chromosome12_Phase0=1844695=G=A	0	Aligned.sortedByCoord.out.dedup	0.6075913612730799	0.7925537069306787	0.5588235294117647	ID=augustus-Chromosome12_Phase0-processed-gene-18.10;Name=augustus-Chromosome12_Phase0-processed-gene-18.10	Chromosome12_Phase0	2307171	2309409	Deletion	2238	462063	No ASE
Chromosome12_Phase0	1847669	1851592	tme7p0_12G00202	ID=tme7p0_12G00202;Name=tme7p0_12G00202;Alias=maker-Chr12_P0-augustus-gene-18.49;Dbxref=InterPro:IPR006813,Pfam:PF04724;Note=Similar to Mgat3: Beta-1%2C4-mannosyl-glycoprotein 4-beta-N-acetylglucosaminyltransferase (Rattus norvegicus OX%3D10116);Ontology_term=GO:0003830,GO:0006487,GO:0016020	276	431	707	-0.643019602311	6	Chromosome12_Phase0=1849783=G=C,Chromosome12_Phase0=1850090=A=G,Chromosome12_Phase0=1850864=A=G,Chromosome12_Phase0=1850963=T=C,Chromosome12_Phase0=1851118=G=A,Chromosome12_Phase0=1851193=G=C	0	Aligned.sortedByCoord.out.dedup	6.0861496730123115e-9	6.50610307071793e-8	0.39038189533239037	ID=maker-Chromosome12_Phase0-augustus-gene-18.49;Name=maker-Chromosome12_Phase0-augustus-gene-18.49	Chromosome12_Phase0	2307171	2309409	Deletion	2238	455580	Partial
Chromosome12_Phase0	1862126	1866228	tme7p0_12G00203	ID=tme7p0_12G00203;Name=tme7p0_12G00203;Alias=maker-Chr12_P0-augustus-gene-18.46;Dbxref=InterPro:IPR027356,Pfam:PF03000;Note=Similar to At1g67900: BTB/POZ domain-containing protein At1g67900 (Arabidopsis thaliana OX%3D3702)	34	41	75	-0.270089163368	4	Chromosome12_Phase0=1865254=A=C,Chromosome12_Phase0=1865289=G=A,Chromosome12_Phase0=1865293=T=C,Chromosome12_Phase0=1865609=C=T	0	Aligned.sortedByCoord.out.dedup	0.48868297090314555	0.6937112507991813	0.4533333333333333	ID=maker-Chromosome12_Phase0-augustus-gene-18.46;Name=maker-Chromosome12_Phase0-augustus-gene-18.46	Chromosome12_Phase0	2307171	2309409	Deletion	2238	440944	No ASE
Chromosome12_Phase0	1867632	1868175	tme7p0_12G00204	ID=tme7p0_12G00204;Name=tme7p0_12G00204;Alias=augustus-Chr12_P0-processed-gene-18.17;Note=Protein of unknown function	47	36	83	0.384663850235	2	Chromosome12_Phase0=1867990=C=T,Chromosome12_Phase0=1868018=T=C	0	Aligned.sortedByCoord.out.dedup	0.2722689459720468	0.4695804639234171	0.5662650602409639	ID=augustus-Chromosome12_Phase0-processed-gene-18.17;Name=augustus-Chromosome12_Phase0-processed-gene-18.17	Chromosome12_Phase0	2307171	2309409	Deletion	2238	438997	No ASE
Chromosome12_Phase0	1879663	1882700	tme7p0_12G00205	ID=tme7p0_12G00205;Name=tme7p0_12G00205;Alias=maker-Chr12_P0-augustus-gene-19.43;Dbxref=InterPro:IPR023210,Pfam:PF00248;Note=Similar to COR2: Non-functional NADPH-dependent codeinone reductase 2 (Papaver somniferum OX%3D3469)	7	11	18	-0.65207669658	2	Chromosome12_Phase0=1882322=G=C,Chromosome12_Phase0=1882450=G=C	0	Aligned.sortedByCoord.out.dedup	0.4806823730468753	0.6866423317880964	0.3888888888888889	ID=maker-Chromosome12_Phase0-augustus-gene-19.43;Name=maker-Chromosome12_Phase0-augustus-gene-19.43	Chromosome12_Phase0	2307171	2309409	Deletion	2238	424472	No ASE
Chromosome12_Phase0	1882056	1882596	tme7p0_12G00206	ID=tme7p0_12G00206;Name=tme7p0_12G00206;Alias=snap-Chr12_P0-processed-gene-18.35;Dbxref=InterPro:IPR001841,Pfam:PF13639;Note=Similar to ATL36: Putative RING-H2 finger protein ATL36 (Arabidopsis thaliana OX%3D3702)	7	11	18	-0.65207669658	2	Chromosome12_Phase0=1882322=G=C,Chromosome12_Phase0=1882450=G=C	0	Aligned.sortedByCoord.out.dedup	0.4806823730468753	0.6866423317880964	0.3888888888888889	ID=snap-Chromosome12_Phase0-processed-gene-18.35;Name=snap-Chromosome12_Phase0-processed-gene-18.35	Chromosome12_Phase0	2307171	2309409	Deletion	2238	424576	No ASE
Chromosome12_Phase0	1882948	1891945	tme7p0_12G00207	ID=tme7p0_12G00207;Name=tme7p0_12G00207;Alias=maker-Chr12_P0-augustus-gene-19.44;Dbxref=InterPro:IPR001279,InterPro:IPR022712,Pfam:PF10996,Pfam:PF16661;Note=Similar to ints9: Integrator complex subunit 9 homolog (Nematostella vectensis OX%3D45351)	8	7	15	0.192645077942	1	Chromosome12_Phase0=1889625=A=G	0	Aligned.sortedByCoord.out.dedup	1	1	0.5333333333333333	ID=maker-Chromosome12_Phase0-augustus-gene-19.44;Name=maker-Chromosome12_Phase0-augustus-gene-19.44	Chromosome12_Phase0	2307171	2309409	Deletion	2238	415227	No ASE
Chromosome12_Phase0	1921908	1926920	tme7p0_12G00211	ID=tme7p0_12G00211;Name=tme7p0_12G00211;Alias=maker-Chr12_P0-snap-gene-19.55;Dbxref=InterPro:IPR000270,Pfam:PF00564;Note=Protein of unknown function;Ontology_term=GO:0005515	59	54	113	0.127755547198	1	Chromosome12_Phase0=1922207=T=G	0	Aligned.sortedByCoord.out.dedup	0.7068822614919537	0.8701675753701362	0.5221238938053098	ID=maker-Chromosome12_Phase0-snap-gene-19.55;Name=maker-Chromosome12_Phase0-snap-gene-19.55	Chromosome12_Phase0	2307171	2309409	Deletion	2238	380252	No ASE
Chromosome12_Phase0	1943025	1947130	tme7p0_12G00212	ID=tme7p0_12G00212;Name=tme7p0_12G00212;Alias=snap-Chr12_P0-processed-gene-19.34;Note=Protein of unknown function	80	84	164	-0.0703893278914	1	Chromosome12_Phase0=1945885=A=C	0	Aligned.sortedByCoord.out.dedup	0.8148707813473869	0.9415999066380412	0.4878048780487805	ID=snap-Chromosome12_Phase0-processed-gene-19.34;Name=snap-Chromosome12_Phase0-processed-gene-19.34	Chromosome12_Phase0	2307171	2309409	Deletion	2238	360042	No ASE
Chromosome12_Phase0	1947643	1949451	tme7p0_12G00213	ID=tme7p0_12G00213;Name=tme7p0_12G00213;Alias=augustus-Chr12_P0-processed-gene-19.8;Dbxref=InterPro:IPR021131,Pfam:PF00828;Note=Similar to RPL27AC: 60S ribosomal protein L27a-3 (Arabidopsis thaliana OX%3D3702)	1075	1069	2144	0.00807480675633	11	Chromosome12_Phase0=1947749=A=C,Chromosome12_Phase0=1947769=C=G,Chromosome12_Phase0=1947874=C=T,Chromosome12_Phase0=1948260=C=T,Chromosome12_Phase0=1948318=A=T,Chromosome12_Phase0=1948482=T=A,Chromosome12_Phase0=1948521=C=T,Chromosome12_Phase0=1948581=C=G,Chromosome12_Phase0=1948588=C=T,Chromosome12_Phase0=1948593=C=T,Chromosome12_Phase0=1948600=C=T	0	Aligned.sortedByCoord.out.dedup	0.9140120313099928	1	0.5013992537313433	ID=augustus-Chromosome12_Phase0-processed-gene-19.8;Name=augustus-Chromosome12_Phase0-processed-gene-19.8	Chromosome12_Phase0	2307171	2309409	Deletion	2238	357721	No ASE
Chromosome12_Phase0	1987420	1990942	tme7p0_12G00216	ID=tme7p0_12G00216;Name=tme7p0_12G00216;Alias=maker-Chr12_P0-augustus-gene-20.46;Dbxref=InterPro:IPR002528,Pfam:PF01554;Note=Similar to DTX29: Protein DETOXIFICATION 29 (Arabidopsis thaliana OX%3D3702);Ontology_term=GO:0006855,GO:0015238,GO:0015297,GO:0016020,GO:0055085	302	291	593	0.0535293964168	4	Chromosome12_Phase0=1987863=A=C,Chromosome12_Phase0=1987873=A=T,Chromosome12_Phase0=1987947=G=A,Chromosome12_Phase0=1988702=T=A	0	Aligned.sortedByCoord.out.dedup	0.6813639105709324	0.8510967924293074	0.5092748735244519	ID=maker-Chromosome12_Phase0-augustus-gene-20.46;Name=maker-Chromosome12_Phase0-augustus-gene-20.46	Chromosome12_Phase0	2307171	2309409	Deletion	2238	316230	No ASE
Chromosome12_Phase0	1997390	2004375	tme7p0_12G00217	ID=tme7p0_12G00217;Name=tme7p0_12G00217;Alias=maker-Chr12_P0-augustus-gene-20.42;Dbxref=InterPro:IPR015798,InterPro:IPR015800,InterPro:IPR015802,Pfam:PF01179,Pfam:PF02727,Pfam:PF02728;Note=Similar to maoII: Copper methylamine oxidase (Arthrobacter sp. (strain P1) OX%3D47915);Ontology_term=GO:0005507,GO:0008131,GO:0009308,GO:0048038,GO:0055114	133	108	241	0.300394933338	14	Chromosome12_Phase0=2001583=C=T,Chromosome12_Phase0=2001634=T=A,Chromosome12_Phase0=2001761=G=A,Chromosome12_Phase0=2001797=A=T,Chromosome12_Phase0=2001851=G=A,Chromosome12_Phase0=2001993=T=C,Chromosome12_Phase0=2001998=A=G,Chromosome12_Phase0=2002001=C=G,Chromosome12_Phase0=2002020=T=C,Chromosome12_Phase0=2002060=T=C,Chromosome12_Phase0=2002070=A=G,Chromosome12_Phase0=2002083=G=A,Chromosome12_Phase0=2002329=T=C,Chromosome12_Phase0=2002396=G=A	0	Aligned.sortedByCoord.out.dedup	0.12193099337113754	0.261859585464422	0.5518672199170125	ID=maker-Chromosome12_Phase0-augustus-gene-20.42;Name=maker-Chromosome12_Phase0-augustus-gene-20.42	Chromosome12_Phase0	2307171	2309409	Deletion	2238	302797	No ASE
Chromosome12_Phase0	2017350	2018376	tme7p0_12G00220	ID=tme7p0_12G00220;Name=tme7p0_12G00220;Alias=snap-Chr12_P0-processed-gene-20.37;Note=Similar to SMR6: Cyclin-dependent protein kinase inhibitor SMR6 (Arabidopsis thaliana OX%3D3702)	32	37	69	-0.209453365629	1	Chromosome12_Phase0=2017384=G=A	0	Aligned.sortedByCoord.out.dedup	0.6304564917868011	0.809136592518648	0.463768115942029	ID=snap-Chromosome12_Phase0-processed-gene-20.37;Name=snap-Chromosome12_Phase0-processed-gene-20.37	Chromosome12_Phase0	2307171	2309409	Deletion	2238	288796	No ASE
Chromosome12_Phase0	2019451	2025304	tme7p0_12G00221	ID=tme7p0_12G00221;Name=tme7p0_12G00221;Alias=maker-Chr12_P0-augustus-gene-20.48;Dbxref=InterPro:IPR004839,Pfam:PF00155;Note=Similar to GGAT2: Glutamate--glyoxylate aminotransferase 2 (Arabidopsis thaliana OX%3D3702);Ontology_term=GO:0009058,GO:0030170	1398	994	2392	0.492046603813	2	Chromosome12_Phase0=2019455=G=A,Chromosome12_Phase0=2019675=C=T	0	Aligned.sortedByCoord.out.dedup	1.4646707449722581e-16	2.7077534158984554e-15	0.5844481605351171	ID=maker-Chromosome12_Phase0-augustus-gene-20.48;Name=maker-Chromosome12_Phase0-augustus-gene-20.48	Chromosome12_Phase0	2307171	2309409	Deletion	2238	281868	Partial
Chromosome12_Phase0	2029522	2033945	tme7p0_12G00222	ID=tme7p0_12G00222;Name=tme7p0_12G00222;Alias=maker-Chr12_P0-augustus-gene-20.43;Dbxref=InterPro:IPR000836,InterPro:IPR029099,Pfam:PF00156,Pfam:PF13793;Note=Similar to PRS3: Ribose-phosphate pyrophosphokinase 3%2C chloroplastic (Arabidopsis thaliana OX%3D3702);Ontology_term=GO:0009116	39	70	109	-0.843880798083	6	Chromosome12_Phase0=2033265=A=T,Chromosome12_Phase0=2033381=T=C,Chromosome12_Phase0=2033417=T=C,Chromosome12_Phase0=2033461=G=A,Chromosome12_Phase0=2033530=T=G,Chromosome12_Phase0=2033617=G=T	0	Aligned.sortedByCoord.out.dedup	0.0038541081873813194	0.01526111952971913	0.3577981651376147	ID=maker-Chromosome12_Phase0-augustus-gene-20.43;Name=maker-Chromosome12_Phase0-augustus-gene-20.43	Chromosome12_Phase0	2307171	2309409	Deletion	2238	273227	Partial
Chromosome12_Phase0	2034332	2039429	tme7p0_12G00223	ID=tme7p0_12G00223;Name=tme7p0_12G00223;Alias=maker-Chr12_P0-augustus-gene-20.49;Note=Similar to trpD: Anthranilate phosphoribosyltransferase (Aquifex aeolicus (strain VF5) OX%3D224324)	231	172	403	0.425484286714	23	Chromosome12_Phase0=2034477=T=A,Chromosome12_Phase0=2034684=T=C,Chromosome12_Phase0=2034852=A=T,Chromosome12_Phase0=2035043=A=G,Chromosome12_Phase0=2035143=T=C,Chromosome12_Phase0=2035174=G=A,Chromosome12_Phase0=2035239=T=C,Chromosome12_Phase0=2035292=G=C,Chromosome12_Phase0=2035372=A=G,Chromosome12_Phase0=2035384=A=G,Chromosome12_Phase0=2035403=C=T,Chromosome12_Phase0=2035439=C=A,Chromosome12_Phase0=2035462=T=C,Chromosome12_Phase0=2035487=A=G,Chromosome12_Phase0=2035527=A=T,Chromosome12_Phase0=2035552=G=A,Chromosome12_Phase0=2035592=C=T,Chromosome12_Phase0=2035601=C=T,Chromosome12_Phase0=2035620=G=A,Chromosome12_Phase0=2035633=C=A,Chromosome12_Phase0=2035675=C=A,Chromosome12_Phase0=2035817=C=G,Chromosome12_Phase0=2035979=A=T	0	Aligned.sortedByCoord.out.dedup	0.003808436492818791	0.015108273633373878	0.5732009925558312	ID=maker-Chromosome12_Phase0-augustus-gene-20.49;Name=maker-Chromosome12_Phase0-augustus-gene-20.49	Chromosome12_Phase0	2307171	2309409	Deletion	2238	267743	Partial
Chromosome12_Phase0	2042472	2048916	tme7p0_12G00224	ID=tme7p0_12G00224;Name=tme7p0_12G00224;Alias=maker-Chr12_P0-snap-gene-20.57;Dbxref=InterPro:IPR022775,InterPro:IPR028565,Pfam:PF00928,Pfam:PF01217;Note=Similar to AP1M2: AP-1 complex subunit mu-2 (Arabidopsis thaliana OX%3D3702)	72	60	132	0.263034405834	1	Chromosome12_Phase0=2043795=A=T	0	Aligned.sortedByCoord.out.dedup	0.3383802389398244	0.5457451273558989	0.5454545454545454	ID=maker-Chromosome12_Phase0-snap-gene-20.57;Name=maker-Chromosome12_Phase0-snap-gene-20.57	Chromosome12_Phase0	2307171	2309409	Deletion	2238	258256	No ASE
Chromosome12_Phase0	2052598	2059740	tme7p0_12G00225	ID=tme7p0_12G00225;Name=tme7p0_12G00225;Alias=maker-Chr12_P0-snap-gene-20.58;Note=Similar to RPM1: Disease resistance protein RPM1 (Arabidopsis thaliana OX%3D3702)	27	32	59	-0.245112497837	11	Chromosome12_Phase0=2054392=C=T,Chromosome12_Phase0=2054503=A=G,Chromosome12_Phase0=2054504=T=G,Chromosome12_Phase0=2054510=T=C,Chromosome12_Phase0=2054511=C=A,Chromosome12_Phase0=2054583=G=A,Chromosome12_Phase0=2054613=T=C,Chromosome12_Phase0=2054617=T=A,Chromosome12_Phase0=2054709=A=G,Chromosome12_Phase0=2054715=G=C,Chromosome12_Phase0=2054795=T=A	0	Aligned.sortedByCoord.out.dedup	0.6029232012571513	0.7911571557789598	0.4576271186440678	ID=maker-Chromosome12_Phase0-snap-gene-20.58;Name=maker-Chromosome12_Phase0-snap-gene-20.58	Chromosome12_Phase0	2307171	2309409	Deletion	2238	247432	No ASE
Chromosome12_Phase0	2052700	2062941	tme7p0_12G00226	ID=tme7p0_12G00226;Name=tme7p0_12G00226;Alias=maker-Chr12_P0-augustus-gene-20.51;Dbxref=InterPro:IPR006948,Pfam:PF04864;Note=Similar to TAA1: L-tryptophan--pyruvate aminotransferase 1 (Arabidopsis thaliana OX%3D3702);Ontology_term=GO:0016846	27	32	59	-0.245112497837	11	Chromosome12_Phase0=2054392=C=T,Chromosome12_Phase0=2054503=A=G,Chromosome12_Phase0=2054504=T=G,Chromosome12_Phase0=2054510=T=C,Chromosome12_Phase0=2054511=C=A,Chromosome12_Phase0=2054583=G=A,Chromosome12_Phase0=2054613=T=C,Chromosome12_Phase0=2054617=T=A,Chromosome12_Phase0=2054709=A=G,Chromosome12_Phase0=2054715=G=C,Chromosome12_Phase0=2054795=T=A	0	Aligned.sortedByCoord.out.dedup	0.6029232012571513	0.7911571557789598	0.4576271186440678	ID=maker-Chromosome12_Phase0-augustus-gene-20.51;Name=maker-Chromosome12_Phase0-augustus-gene-20.51	Chromosome12_Phase0	2307171	2309409	Deletion	2238	244231	No ASE
Chromosome12_Phase0	2066732	2070131	tme7p0_12G00227	ID=tme7p0_12G00227;Name=tme7p0_12G00227;Alias=maker-Chr12_P0-augustus-gene-20.52;Note=Similar to lip: Lipase (Staphylococcus hyicus OX%3D1284)	10	2	12	2.32192809489	1	Chromosome12_Phase0=2068010=T=C	0	Aligned.sortedByCoord.out.dedup	0.038574218750000014	0.1055676730613316	0.8333333333333334	ID=maker-Chromosome12_Phase0-augustus-gene-20.52;Name=maker-Chromosome12_Phase0-augustus-gene-20.52	Chromosome12_Phase0	2307171	2309409	Deletion	2238	237041	No ASE
Chromosome12_Phase0	2078607	2082382	tme7p0_12G00230	ID=tme7p0_12G00230;Name=tme7p0_12G00230;Alias=maker-Chr12_P0-snap-gene-20.66;Dbxref=InterPro:IPR004314,InterPro:IPR025521,Pfam:PF03080,Pfam:PF14365;Note=Protein of unknown function	75	147	222	-0.97085365434	6	Chromosome12_Phase0=2081559=T=A,Chromosome12_Phase0=2081698=C=*=T,Chromosome12_Phase0=2081714=T=*=C,Chromosome12_Phase0=2082034=G=A,Chromosome12_Phase0=2082057=G=C,Chromosome12_Phase0=2082117=A=G	0	Aligned.sortedByCoord.out.dedup	1.5432578253628072e-6	1.2245341129786966e-5	0.33783783783783783	ID=maker-Chromosome12_Phase0-snap-gene-20.66;Name=maker-Chromosome12_Phase0-snap-gene-20.66	Chromosome12_Phase0	2307171	2309409	Deletion	2238	224790	Partial
Chromosome12_Phase0	2192825	2196104	tme7p0_12G00234	ID=tme7p0_12G00234;Name=tme7p0_12G00234;Alias=maker-Chr12_P0-augustus-gene-22.16;Dbxref=InterPro:IPR000719,InterPro:IPR002902,Pfam:PF00069,Pfam:PF01657;Note=Similar to CRK3: Cysteine-rich receptor-like protein kinase 3 (Arabidopsis thaliana OX%3D3702);Ontology_term=GO:0004672,GO:0005524,GO:0006468	24	32	56	-0.415037499279	5	Chromosome12_Phase0=2195602=C=T,Chromosome12_Phase0=2195876=T=A,Chromosome12_Phase0=2195884=T=G,Chromosome12_Phase0=2195899=T=G,Chromosome12_Phase0=2196078=T=A	0	Aligned.sortedByCoord.out.dedup	0.34968195298368543	0.5581372160106755	0.42857142857142855	ID=maker-Chromosome12_Phase0-augustus-gene-22.16;Name=maker-Chromosome12_Phase0-augustus-gene-22.16	Chromosome12_Phase0	2307171	2309409	Deletion	2238	111068	No ASE
Chromosome12_Phase0	2199969	2206052	tme7p0_12G00235	ID=tme7p0_12G00235;Name=tme7p0_12G00235;Alias=maker-Chr12_P0-augustus-gene-22.17;Dbxref=InterPro:IPR000719,InterPro:IPR002902,Pfam:PF00069,Pfam:PF01657;Note=Similar to CRK2: Cysteine-rich receptor-like protein kinase 2 (Arabidopsis thaliana OX%3D3702);Ontology_term=GO:0004672,GO:0005524,GO:0006468	69	68	137	0.0210616155278	3	Chromosome12_Phase0=2204423=C=A,Chromosome12_Phase0=2204615=T=C,Chromosome12_Phase0=2204661=G=A	0	Aligned.sortedByCoord.out.dedup	1	1	0.5036496350364964	ID=maker-Chromosome12_Phase0-augustus-gene-22.17;Name=maker-Chromosome12_Phase0-augustus-gene-22.17	Chromosome12_Phase0	2307171	2309409	Deletion	2238	101120	No ASE
Chromosome12_Phase0	2203402	2208478	tme7p0_12G00236	ID=tme7p0_12G00236;Name=tme7p0_12G00236;Alias=maker-Chr12_P0-augustus-gene-22.20;Dbxref=InterPro:IPR004033,Pfam:PF01209;Note=Similar to MENG: 2-phytyl-1%2C4-beta-naphthoquinone methyltransferase%2C chloroplastic (Arabidopsis thaliana OX%3D3702);Ontology_term=GO:0008168	107	173	280	-0.693161241236	2	Chromosome12_Phase0=2206645=A=G,Chromosome12_Phase0=2208354=A=G	0	Aligned.sortedByCoord.out.dedup	9.575382931729178e-5	5.620640079320245e-4	0.3821428571428571	ID=maker-Chromosome12_Phase0-augustus-gene-22.20;Name=maker-Chromosome12_Phase0-augustus-gene-22.20	Chromosome12_Phase0	2307171	2309409	Deletion	2238	98694	Partial
Chromosome12_Phase0	2297717	2303569	tme7p0_12G00239	ID=tme7p0_12G00239;Name=tme7p0_12G00239;Alias=maker-Chr12_P0-augustus-gene-23.47;Dbxref=InterPro:IPR025846,InterPro:IPR026057,Pfam:PF13839,Pfam:PF14416;Note=Similar to TBL2: Protein trichome birefringence-like 2 (Arabidopsis thaliana OX%3D3702)	42	80	122	-0.929610672109	7	Chromosome12_Phase0=2297922=A=G,Chromosome12_Phase0=2297927=G=T,Chromosome12_Phase0=2298042=A=G,Chromosome12_Phase0=2298079=A=G,Chromosome12_Phase0=2298134=A=C,Chromosome12_Phase0=2298151=T=G,Chromosome12_Phase0=2298271=G=A	0	Aligned.sortedByCoord.out.dedup	7.407952274121578e-4	0.0035567096159487338	0.3442622950819672	ID=maker-Chromosome12_Phase0-augustus-gene-23.47;Name=maker-Chromosome12_Phase0-augustus-gene-23.47	Chromosome12_Phase0	2307171	2309409	Deletion	2238	3603	Partial
Chromosome12_Phase0	2310462	2316765	tme7p0_12G00240	ID=tme7p0_12G00240;Name=tme7p0_12G00240;Alias=maker-Chr12_P0-augustus-gene-23.48;Dbxref=InterPro:IPR000719,InterPro:IPR001611,InterPro:IPR013210,Pfam:PF00069,Pfam:PF08263,Pfam:PF13855;Note=Similar to At2g23950: Probable LRR receptor-like serine/threonine-protein kinase At2g23950 (Arabidopsis thaliana OX%3D3702);Ontology_term=GO:0004672,GO:0005515,GO:0005524,GO:0006468	70	47	117	0.574694165267	8	Chromosome12_Phase0=2311121=C=A,Chromosome12_Phase0=2311208=T=G,Chromosome12_Phase0=2311225=G=*=A,Chromosome12_Phase0=2311427=C=T,Chromosome12_Phase0=2311503=C=T,Chromosome12_Phase0=2311504=G=T,Chromosome12_Phase0=2311604=T=C,Chromosome12_Phase0=2311654=T=C	0	Aligned.sortedByCoord.out.dedup	0.041500788707988276	0.11222814605180015	0.5982905982905983	ID=maker-Chromosome12_Phase0-augustus-gene-23.48;Name=maker-Chromosome12_Phase0-augustus-gene-23.48	Chromosome12_Phase0	2320536	2320536	Insertion	59	3771	No ASE
Chromosome12_Phase0	2321744	2326524	tme7p0_12G00241	ID=tme7p0_12G00241;Name=tme7p0_12G00241;Alias=augustus-Chr12_P0-processed-gene-23.13;Dbxref=InterPro:IPR013650,InterPro:IPR032263,Pfam:PF08442,Pfam:PF16114;Note=Similar to ACLA-1: ATP-citrate synthase alpha chain protein 1 (Arabidopsis thaliana OX%3D3702)	34	56	90	-0.719892080807	1	Chromosome12_Phase0=2322027=T=C	0	Aligned.sortedByCoord.out.dedup	0.026301665131122295	0.07720967627810117	0.37777777777777777	ID=augustus-Chromosome12_Phase0-processed-gene-23.13;Name=augustus-Chromosome12_Phase0-processed-gene-23.13	Chromosome12_Phase0	2326703	2326725	Insertion	287	180	No ASE
Chromosome12_Phase0	2326858	2330053	tme7p0_12G00242	ID=tme7p0_12G00242;Name=tme7p0_12G00242;Alias=maker-Chr12_P0-augustus-gene-23.42;Dbxref=InterPro:IPR019009,Pfam:PF09439;Note=Similar to srprb: Signal recognition particle receptor subunit beta (Dictyostelium discoideum OX%3D44689)	139	187	326	-0.427953387164	10	Chromosome12_Phase0=2328076=G=A,Chromosome12_Phase0=2328090=C=G,Chromosome12_Phase0=2328114=T=G,Chromosome12_Phase0=2328123=T=A,Chromosome12_Phase0=2328411=C=T,Chromosome12_Phase0=2328420=C=T,Chromosome12_Phase0=2328631=A=G,Chromosome12_Phase0=2328831=C=T,Chromosome12_Phase0=2328846=G=C,Chromosome12_Phase0=2329326=C=T	0	Aligned.sortedByCoord.out.dedup	0.009134991781064567	0.03204954563246571	0.4263803680981595	ID=maker-Chromosome12_Phase0-augustus-gene-23.42;Name=maker-Chromosome12_Phase0-augustus-gene-23.42	Chromosome12_Phase0	3124286	3124294	Insertion	1049	794234	Partial
Chromosome12_Phase0	2330407	2336431	tme7p0_12G00243	ID=tme7p0_12G00243;Name=tme7p0_12G00243;Alias=maker-Chr12_P0-snap-gene-23.62;Note=Protein of unknown function	20	7	27	1.51457317283	6	Chromosome12_Phase0=2330635=C=G,Chromosome12_Phase0=2330650=A=C,Chromosome12_Phase0=2330675=T=C,Chromosome12_Phase0=2330696=G=A,Chromosome12_Phase0=2330779=C=T,Chromosome12_Phase0=2331813=T=A	0	Aligned.sortedByCoord.out.dedup	0.019157290458679185	0.059590305490071896	0.7407407407407407	ID=maker-Chromosome12_Phase0-snap-gene-23.62;Name=maker-Chromosome12_Phase0-snap-gene-23.62	Chromosome12_Phase0	3124286	3124294	Insertion	1049	787856	No ASE
Chromosome12_Phase0	2337670	2342961	tme7p0_12G00244	ID=tme7p0_12G00244;Name=tme7p0_12G00244;Alias=maker-Chr12_P0-augustus-gene-23.51;Dbxref=InterPro:IPR001890,Pfam:PF01985;Note=Similar to At1g23400: CRS2-associated factor 2%2C chloroplastic (Arabidopsis thaliana OX%3D3702);Ontology_term=GO:0003723	534	626	1160	-0.229322915245	13	Chromosome12_Phase0=2337732=C=T,Chromosome12_Phase0=2337794=A=T,Chromosome12_Phase0=2338115=C=T,Chromosome12_Phase0=2338538=C=G,Chromosome12_Phase0=2338565=A=C,Chromosome12_Phase0=2338663=T=C,Chromosome12_Phase0=2338771=G=T,Chromosome12_Phase0=2338845=A=C,Chromosome12_Phase0=2338876=G=T,Chromosome12_Phase0=2339020=G=A,Chromosome12_Phase0=2339021=G=A,Chromosome12_Phase0=2339223=A=G,Chromosome12_Phase0=2339364=T=C	0	Aligned.sortedByCoord.out.dedup	0.007516889653485944	0.02710455057327794	0.4603448275862069	ID=maker-Chromosome12_Phase0-augustus-gene-23.51;Name=maker-Chromosome12_Phase0-augustus-gene-23.51	Chromosome12_Phase0	3124286	3124294	Insertion	1049	781326	Partial
Chromosome12_Phase0	2343208	2343678	tme7p0_12G00245	ID=tme7p0_12G00245;Name=tme7p0_12G00245;Alias=augustus-Chr12_P0-processed-gene-23.6;Dbxref=InterPro:IPR000626,InterPro:IPR002906,Pfam:PF00240,Pfam:PF01599;Note=Similar to UBI3: Ubiquitin-40S ribosomal protein S27a (Solanum tuberosum OX%3D4113);Ontology_term=GO:0003735,GO:0005515,GO:0005840,GO:0006412	554	575	1129	-0.0536759797825	2	Chromosome12_Phase0=2343498=G=A,Chromosome12_Phase0=2343504=G=A	0	Aligned.sortedByCoord.out.dedup	0.551710375198496	0.7480235367732372	0.49069973427812225	ID=augustus-Chromosome12_Phase0-processed-gene-23.6;Name=augustus-Chromosome12_Phase0-processed-gene-23.6	Chromosome12_Phase0	3124286	3124294	Insertion	1049	780609	No ASE
Chromosome12_Phase0	2352186	2353368	tme7p0_12G00247	ID=tme7p0_12G00247;Name=tme7p0_12G00247;Alias=maker-Chr12_P0-augustus-gene-23.52;Dbxref=InterPro:IPR006476,Pfam:PF09713;Note=Protein of unknown function	44	48	92	-0.125530882084	4	Chromosome12_Phase0=2352294=C=G,Chromosome12_Phase0=2353213=C=A,Chromosome12_Phase0=2353237=T=G,Chromosome12_Phase0=2353267=A=G	0	Aligned.sortedByCoord.out.dedup	0.7546517496105	0.9080974202130111	0.4782608695652174	ID=maker-Chromosome12_Phase0-augustus-gene-23.52;Name=maker-Chromosome12_Phase0-augustus-gene-23.52	Chromosome12_Phase0	3124286	3124294	Insertion	1049	770919	No ASE
Chromosome12_Phase0	2363931	2369466	tme7p0_12G00249	ID=tme7p0_12G00249;Name=tme7p0_12G00249;Alias=maker-Chr12_P0-snap-gene-23.57;Note=Similar to BRG2: Probable BOI-related E3 ubiquitin-protein ligase 2 (Arabidopsis thaliana OX%3D3702)	83	75	158	0.146220740851	3	Chromosome12_Phase0=2369037=C=T,Chromosome12_Phase0=2369304=C=T,Chromosome12_Phase0=2369349=G=A	0	Aligned.sortedByCoord.out.dedup	0.5777428358653736	0.7710045324022928	0.5253164556962026	ID=maker-Chromosome12_Phase0-snap-gene-23.57;Name=maker-Chromosome12_Phase0-snap-gene-23.57	Chromosome12_Phase0	3124286	3124294	Insertion	1049	754821	No ASE
Chromosome12_Phase0	2370020	2372485	tme7p0_12G00250	ID=tme7p0_12G00250;Name=tme7p0_12G00250;Alias=maker-Chr12_P0-snap-gene-23.65;Note=Similar to rbm48: RNA-binding protein 48 (Danio rerio OX%3D7955)	30	21	51	0.51457317283	1	Chromosome12_Phase0=2371198=C=T	0	Aligned.sortedByCoord.out.dedup	0.26243753571104417	0.460147749610198	0.5882352941176471	ID=maker-Chromosome12_Phase0-snap-gene-23.65;Name=maker-Chromosome12_Phase0-snap-gene-23.65	Chromosome12_Phase0	3124286	3124294	Insertion	1049	751802	No ASE
Chromosome12_Phase0	2372927	2379645	tme7p0_12G00251	ID=tme7p0_12G00251;Name=tme7p0_12G00251;Alias=augustus-Chr12_P0-processed-gene-23.11;Dbxref=InterPro:IPR000743,Pfam:PF00295;Note=Similar to At1g80170: Probable polygalacturonase At1g80170 (Arabidopsis thaliana OX%3D3702);Ontology_term=GO:0004650,GO:0005975	25	25	50	0	2	Chromosome12_Phase0=2375527=C=A,Chromosome12_Phase0=2375698=C=T	0	Aligned.sortedByCoord.out.dedup	1	1	0.5	ID=augustus-Chromosome12_Phase0-processed-gene-23.11;Name=augustus-Chromosome12_Phase0-processed-gene-23.11	Chromosome12_Phase0	3124286	3124294	Insertion	1049	744642	No ASE
Chromosome12_Phase0	2384152	2395524	tme7p0_12G00252	ID=tme7p0_12G00252;Name=tme7p0_12G00252;Alias=maker-Chr12_P0-snap-gene-24.44;Dbxref=InterPro:IPR000743,Pfam:PF00295;Note=Similar to At1g48100: Polygalacturonase At1g48100 (Arabidopsis thaliana OX%3D3702);Ontology_term=GO:0004650,GO:0005975	8	15	23	-0.906890595609	1	Chromosome12_Phase0=2394719=C=T	0	Aligned.sortedByCoord.out.dedup	0.2100396156311037	0.39315098933792986	0.34782608695652173	ID=maker-Chromosome12_Phase0-snap-gene-24.44;Name=maker-Chromosome12_Phase0-snap-gene-24.44	Chromosome12_Phase0	3124286	3124294	Insertion	1049	728763	No ASE
Chromosome12_Phase0	2396846	2404690	tme7p0_12G00253	ID=tme7p0_12G00253;Name=tme7p0_12G00253;Alias=maker-Chr12_P0-snap-gene-24.45;Dbxref=InterPro:IPR000403,InterPro:IPR001263,InterPro:IPR002420,Pfam:PF00454,Pfam:PF00613,Pfam:PF00792;Note=Similar to Phosphatidylinositol 3-kinase%2C root isoform (Glycine max OX%3D3847)	193	181	374	0.0926111501849	3	Chromosome12_Phase0=2402327=A=G,Chromosome12_Phase0=2402971=T=C,Chromosome12_Phase0=2403636=C=T	0	Aligned.sortedByCoord.out.dedup	0.5695528046159954	0.7641264878912439	0.516042780748663	ID=maker-Chromosome12_Phase0-snap-gene-24.45;Name=maker-Chromosome12_Phase0-snap-gene-24.45	Chromosome12_Phase0	3124286	3124294	Insertion	1049	719597	No ASE
Chromosome12_Phase0	2415304	2420370	tme7p0_12G00254	ID=tme7p0_12G00254;Name=tme7p0_12G00254;Alias=maker-Chr12_P0-augustus-gene-24.39;Dbxref=InterPro:IPR006689,Pfam:PF00025;Note=Similar to ARF: ADP-ribosylation factor 2 (Oryza sativa subsp. japonica OX%3D39947);Ontology_term=GO:0005525	522	571	1093	-0.129440938793	20	Chromosome12_Phase0=2417074=C=T,Chromosome12_Phase0=2418091=C=A,Chromosome12_Phase0=2418143=T=C,Chromosome12_Phase0=2418152=C=T,Chromosome12_Phase0=2418162=C=T,Chromosome12_Phase0=2418342=A=T,Chromosome12_Phase0=2418365=C=T,Chromosome12_Phase0=2418374=G=A,Chromosome12_Phase0=2418388=A=G,Chromosome12_Phase0=2418458=T=C,Chromosome12_Phase0=2418493=A=G,Chromosome12_Phase0=2418512=A=G,Chromosome12_Phase0=2419578=G=A,Chromosome12_Phase0=2419733=C=T,Chromosome12_Phase0=2419816=A=G,Chromosome12_Phase0=2419881=T=C,Chromosome12_Phase0=2419930=A=G,Chromosome12_Phase0=2420028=T=C,Chromosome12_Phase0=2420029=C=G,Chromosome12_Phase0=2420275=A=G	0	Aligned.sortedByCoord.out.dedup	0.14650047558939291	0.3009731953036561	0.4775846294602013	ID=maker-Chromosome12_Phase0-augustus-gene-24.39;Name=maker-Chromosome12_Phase0-augustus-gene-24.39	Chromosome12_Phase0	3124286	3124294	Insertion	1049	703917	No ASE
Chromosome12_Phase0	2447746	2452182	tme7p0_12G00255	ID=tme7p0_12G00255;Name=tme7p0_12G00255;Alias=maker-Chr12_P0-augustus-gene-24.41;Dbxref=InterPro:IPR001765,Pfam:PF00484;Note=Similar to Carbonic anhydrase%2C chloroplastic (Nicotiana tabacum OX%3D4097);Ontology_term=GO:0004089,GO:0008270	95	45	140	1.078002512	4	Chromosome12_Phase0=2448148=C=T,Chromosome12_Phase0=2448657=C=T,Chromosome12_Phase0=2448778=G=T,Chromosome12_Phase0=2448813=G=A	0	Aligned.sortedByCoord.out.dedup	2.8775745476269675e-5	1.870488647949999e-4	0.6785714285714286	ID=maker-Chromosome12_Phase0-augustus-gene-24.41;Name=maker-Chromosome12_Phase0-augustus-gene-24.41	Chromosome12_Phase0	3124286	3124294	Insertion	1049	672105	Partial
Chromosome12_Phase0	2454842	2461725	tme7p0_12G00256	ID=tme7p0_12G00256;Name=tme7p0_12G00256;Alias=maker-Chr12_P0-snap-gene-24.47;Dbxref=InterPro:IPR000555,Pfam:PF01398;Note=Similar to AMSH2: AMSH-like ubiquitin thioesterase 2 (Arabidopsis thaliana OX%3D3702);Ontology_term=GO:0005515	42	34	76	0.304854581528	2	Chromosome12_Phase0=2459314=C=A,Chromosome12_Phase0=2459371=T=A	0	Aligned.sortedByCoord.out.dedup	0.42219110499231666	0.6343455624677277	0.5526315789473685	ID=maker-Chromosome12_Phase0-snap-gene-24.47;Name=maker-Chromosome12_Phase0-snap-gene-24.47	Chromosome12_Phase0	3124286	3124294	Insertion	1049	662562	No ASE
Chromosome12_Phase0	2459683	2461322	tme7p0_12G00257	ID=tme7p0_12G00257;Name=tme7p0_12G00257;Alias=augustus-Chr12_P0-processed-gene-24.11;Dbxref=InterPro:IPR012442,Pfam:PF07816;Note=Protein of unknown function	9	4	13	1.16992500144	1	Chromosome12_Phase0=2459787=A=G	0	Aligned.sortedByCoord.out.dedup	0.26684570312500017	0.46295422143321474	0.6923076923076923	ID=augustus-Chromosome12_Phase0-processed-gene-24.11;Name=augustus-Chromosome12_Phase0-processed-gene-24.11	Chromosome12_Phase0	3124286	3124294	Insertion	1049	662965	No ASE
Chromosome12_Phase0	2468559	2470797	tme7p0_12G00258	ID=tme7p0_12G00258;Name=tme7p0_12G00258;Alias=maker-Chr12_P0-augustus-gene-24.42;Dbxref=InterPro:IPR022003,Pfam:PF12174;Note=Similar to SRO2: Probable inactive poly [ADP-ribose] polymerase SRO2 (Arabidopsis thaliana OX%3D3702)	3	9	12	-1.58496250072	1	Chromosome12_Phase0=2470280=C=A	0	Aligned.sortedByCoord.out.dedup	0.14599609375000008	0.300194920587287	0.25	ID=maker-Chromosome12_Phase0-augustus-gene-24.42;Name=maker-Chromosome12_Phase0-augustus-gene-24.42	Chromosome12_Phase0	3124286	3124294	Insertion	1049	653490	No ASE
Chromosome12_Phase0	2481903	2493201	tme7p0_12G00260	ID=tme7p0_12G00260;Name=tme7p0_12G00260;Alias=maker-Chr12_P0-snap-gene-25.53;Dbxref=InterPro:IPR004146,InterPro:IPR012336,Pfam:PF03107,Pfam:PF13905;Note=Similar to At1g60420: Probable nucleoredoxin 1 (Arabidopsis thaliana OX%3D3702)	380	596	976	-0.649312912131	13	Chromosome12_Phase0=2481998=G=C,Chromosome12_Phase0=2481999=A=G,Chromosome12_Phase0=2482029=C=T,Chromosome12_Phase0=2482075=C=T,Chromosome12_Phase0=2482090=T=G,Chromosome12_Phase0=2482163=C=G,Chromosome12_Phase0=2482214=A=T,Chromosome12_Phase0=2483029=T=C,Chromosome12_Phase0=2483299=A=T,Chromosome12_Phase0=2483633=C=G,Chromosome12_Phase0=2483642=A=G,Chromosome12_Phase0=2483806=C=G,Chromosome12_Phase0=2484110=A=C	0	Aligned.sortedByCoord.out.dedup	4.8563475700244495e-12	6.622543939122695e-11	0.38934426229508196	ID=maker-Chromosome12_Phase0-snap-gene-25.53;Name=maker-Chromosome12_Phase0-snap-gene-25.53	Chromosome12_Phase0	3124286	3124294	Insertion	1049	631086	Partial
Chromosome12_Phase0	2498232	2503292	tme7p0_12G00261	ID=tme7p0_12G00261;Name=tme7p0_12G00261;Alias=maker-Chr12_P0-snap-gene-25.56;Dbxref=InterPro:IPR003863,Pfam:PF02713;Note=Protein of unknown function	21	26	47	-0.308122295362	4	Chromosome12_Phase0=2498606=T=C,Chromosome12_Phase0=2498609=T=G,Chromosome12_Phase0=2498615=C=G,Chromosome12_Phase0=2499499=G=T	0	Aligned.sortedByCoord.out.dedup	0.560064629580213	0.7552107506304856	0.44680851063829785	ID=maker-Chromosome12_Phase0-snap-gene-25.56;Name=maker-Chromosome12_Phase0-snap-gene-25.56	Chromosome12_Phase0	3124286	3124294	Insertion	1049	620995	No ASE
Chromosome12_Phase0	2502211	2507594	tme7p0_12G00262	ID=tme7p0_12G00262;Name=tme7p0_12G00262;Alias=maker-Chr12_P0-augustus-gene-25.50;Dbxref=InterPro:IPR004567,Pfam:PF03630;Note=Similar to Os09g0533100: Pantothenate kinase 2 (Oryza sativa subsp. japonica OX%3D39947);Ontology_term=GO:0004594,GO:0005524,GO:0015937	1	17	18	-4.08746284125	1	Chromosome12_Phase0=2505749=G=A	0	Aligned.sortedByCoord.out.dedup	1.4495849609375016e-4	8.255556113382055e-4	0.05555555555555555	ID=maker-Chromosome12_Phase0-augustus-gene-25.50;Name=maker-Chromosome12_Phase0-augustus-gene-25.50	Chromosome12_Phase0	3124286	3124294	Insertion	1049	616693	Complete
Chromosome12_Phase0	2508056	2508800	tme7p0_12G00263	ID=tme7p0_12G00263;Name=tme7p0_12G00263;Alias=maker-Chr12_P0-augustus-gene-25.51;Note=Similar to GOLS1: Galactinol synthase 1 (Ajuga reptans OX%3D38596)	29	15	44	0.951090399519	7	Chromosome12_Phase0=2508123=G=T,Chromosome12_Phase0=2508166=C=G,Chromosome12_Phase0=2508183=C=T,Chromosome12_Phase0=2508609=C=T,Chromosome12_Phase0=2508625=G=A,Chromosome12_Phase0=2508671=C=T,Chromosome12_Phase0=2508707=T=C	0	Aligned.sortedByCoord.out.dedup	0.04876676590447465	0.12803953580995486	0.6590909090909091	ID=maker-Chromosome12_Phase0-augustus-gene-25.51;Name=maker-Chromosome12_Phase0-augustus-gene-25.51	Chromosome12_Phase0	3124286	3124294	Insertion	1049	615487	No ASE
Chromosome12_Phase0	2514004	2516826	tme7p0_12G00264	ID=tme7p0_12G00264;Name=tme7p0_12G00264;Alias=maker-Chr12_P0-augustus-gene-25.46;Note=Similar to At4g28440: Uncharacterized protein At4g28440 (Arabidopsis thaliana OX%3D3702)	454	360	814	0.334695390961	15	Chromosome12_Phase0=2515897=G=A,Chromosome12_Phase0=2515931=T=C,Chromosome12_Phase0=2516018=G=C,Chromosome12_Phase0=2516030=T=A,Chromosome12_Phase0=2516069=A=T,Chromosome12_Phase0=2516100=A=G,Chromosome12_Phase0=2516327=A=G,Chromosome12_Phase0=2516331=G=C,Chromosome12_Phase0=2516402=T=G,Chromosome12_Phase0=2516421=G=C,Chromosome12_Phase0=2516480=A=G,Chromosome12_Phase0=2516481=A=T,Chromosome12_Phase0=2516588=T=A,Chromosome12_Phase0=2516648=G=A,Chromosome12_Phase0=2516719=C=A	0	Aligned.sortedByCoord.out.dedup	0.0011028798762891428	0.005043645108461601	0.5577395577395577	ID=maker-Chromosome12_Phase0-augustus-gene-25.46;Name=maker-Chromosome12_Phase0-augustus-gene-25.46	Chromosome12_Phase0	3124286	3124294	Insertion	1049	607461	Partial
Chromosome12_Phase0	2536110	2539105	tme7p0_12G00266	ID=tme7p0_12G00266;Name=tme7p0_12G00266;Alias=augustus-Chr12_P0-processed-gene-25.7;Dbxref=InterPro:IPR004873,Pfam:PF03181;Note=Similar to GP2: Polygalacturonase non-catalytic subunit AroGP2 (Solanum lycopersicum OX%3D4081)	48	61	109	-0.345774836842	2	Chromosome12_Phase0=2537140=C=G,Chromosome12_Phase0=2537381=T=A	0	Aligned.sortedByCoord.out.dedup	0.2502820046919221	0.444484481221876	0.44036697247706424	ID=augustus-Chromosome12_Phase0-processed-gene-25.7;Name=augustus-Chromosome12_Phase0-processed-gene-25.7	Chromosome12_Phase0	3124286	3124294	Insertion	1049	585182	No ASE
Chromosome12_Phase0	2586660	2590757	tme7p0_12G00271	ID=tme7p0_12G00271;Name=tme7p0_12G00271;Alias=maker-Chr12_P0-augustus-gene-26.48;Dbxref=InterPro:IPR001680,Pfam:PF00400;Note=Similar to CDC40: Pre-mRNA-processing factor 17 (Homo sapiens OX%3D9606);Ontology_term=GO:0005515	133	111	244	0.260866569151	3	Chromosome12_Phase0=2590445=A=G,Chromosome12_Phase0=2590598=C=G,Chromosome12_Phase0=2590609=A=C	0	Aligned.sortedByCoord.out.dedup	0.17870383001532625	0.3495616505862926	0.5450819672131147	ID=maker-Chromosome12_Phase0-augustus-gene-26.48;Name=maker-Chromosome12_Phase0-augustus-gene-26.48	Chromosome12_Phase0	3124286	3124294	Insertion	1049	533530	No ASE
Chromosome12_Phase0	2591586	2598188	tme7p0_12G00272	ID=tme7p0_12G00272;Name=tme7p0_12G00272;Alias=maker-Chr12_P0-snap-gene-26.59;Dbxref=InterPro:IPR007197,Pfam:PF04055,Pfam:PF13394;Note=Similar to rlmN: Dual-specificity RNA methyltransferase RlmN (Geobacter sulfurreducens (strain ATCC 51573 / DSM 12127 / PCA) OX%3D243231);Ontology_term=GO:0003824,GO:0051536	237	184	421	0.365181292841	17	Chromosome12_Phase0=2596705=C=T,Chromosome12_Phase0=2596718=T=A,Chromosome12_Phase0=2596853=T=C,Chromosome12_Phase0=2596854=G=A,Chromosome12_Phase0=2596864=G=A,Chromosome12_Phase0=2596914=T=C,Chromosome12_Phase0=2596956=G=A,Chromosome12_Phase0=2596982=T=A,Chromosome12_Phase0=2597095=G=A,Chromosome12_Phase0=2597119=A=G,Chromosome12_Phase0=2597166=T=G,Chromosome12_Phase0=2597324=T=G,Chromosome12_Phase0=2597376=A=G,Chromosome12_Phase0=2597488=G=A,Chromosome12_Phase0=2597556=T=A,Chromosome12_Phase0=2597578=A=G,Chromosome12_Phase0=2597638=C=G	0	Aligned.sortedByCoord.out.dedup	0.011178795393206462	0.03815631660978822	0.5629453681710214	ID=maker-Chromosome12_Phase0-snap-gene-26.59;Name=maker-Chromosome12_Phase0-snap-gene-26.59	Chromosome12_Phase0	3124286	3124294	Insertion	1049	526099	Partial
Chromosome12_Phase0	2598571	2606076	tme7p0_12G00273	ID=tme7p0_12G00273;Name=tme7p0_12G00273;Alias=augustus-Chr12_P0-processed-gene-26.3;Dbxref=InterPro:IPR006674,Pfam:PF01966;Note=Similar to DDB_G0272484: Deoxynucleoside triphosphate triphosphohydrolase SAMHD1 homolog (Dictyostelium discoideum OX%3D44689)	26	27	53	-0.0544477840224	1	Chromosome12_Phase0=2605941=G=A	0	Aligned.sortedByCoord.out.dedup	1	1	0.49056603773584906	ID=augustus-Chromosome12_Phase0-processed-gene-26.3;Name=augustus-Chromosome12_Phase0-processed-gene-26.3	Chromosome12_Phase0	3124286	3124294	Insertion	1049	518211	No ASE
Chromosome12_Phase0	2604845	2615358	tme7p0_12G00274	ID=tme7p0_12G00274;Name=tme7p0_12G00274;Alias=maker-Chr12_P0-augustus-gene-26.53;Dbxref=InterPro:IPR003653,Pfam:PF02902;Note=Similar to ULP1D: Ubiquitin-like-specific protease 1D (Arabidopsis thaliana OX%3D3702);Ontology_term=GO:0006508,GO:0008234	26	27	53	-0.0544477840224	1	Chromosome12_Phase0=2605941=G=A	0	Aligned.sortedByCoord.out.dedup	1	1	0.49056603773584906	ID=maker-Chromosome12_Phase0-augustus-gene-26.53;Name=maker-Chromosome12_Phase0-augustus-gene-26.53	Chromosome12_Phase0	3124286	3124294	Insertion	1049	508929	No ASE
Chromosome12_Phase0	2616716	2630596	tme7p0_12G00275	ID=tme7p0_12G00275;Name=tme7p0_12G00275;Alias=maker-Chr12_P0-snap-gene-26.64;Dbxref=InterPro:IPR001739,InterPro:IPR003889,InterPro:IPR019787,InterPro:IPR028942,Pfam:PF00628,Pfam:PF01429,Pfam:PF05965,Pfam:PF15612;Note=Similar to MBD9: Methyl-CpG-binding domain-containing protein 9 (Arabidopsis thaliana OX%3D3702);Ontology_term=GO:0003677,GO:0005634	17	27	44	-0.667424660913	3	Chromosome12_Phase0=2620160=T=G,Chromosome12_Phase0=2620254=C=T,Chromosome12_Phase0=2620399=C=T	0	Aligned.sortedByCoord.out.dedup	0.17417114727072677	0.34322242839915473	0.38636363636363635	ID=maker-Chromosome12_Phase0-snap-gene-26.64;Name=maker-Chromosome12_Phase0-snap-gene-26.64	Chromosome12_Phase0	3124286	3124294	Insertion	1049	493691	No ASE
Chromosome12_Phase0	2636958	2651981	tme7p0_12G00277	ID=tme7p0_12G00277;Name=tme7p0_12G00277;Alias=snap-Chr12_P0-processed-gene-26.37;Note=Protein of unknown function	28	45	73	-0.684498174272	2	Chromosome12_Phase0=2637915=C=G,Chromosome12_Phase0=2637916=T=A	0	Aligned.sortedByCoord.out.dedup	0.06037003733992888	0.15188855764269024	0.3835616438356164	ID=snap-Chromosome12_Phase0-processed-gene-26.37;Name=snap-Chromosome12_Phase0-processed-gene-26.37	Chromosome12_Phase0	3124286	3124294	Insertion	1049	472306	No ASE
Chromosome12_Phase0	2652793	2655729	tme7p0_12G00278	ID=tme7p0_12G00278;Name=tme7p0_12G00278;Alias=maker-Chr12_P0-augustus-gene-26.56;Dbxref=InterPro:IPR002259,Pfam:PF01733;Note=Similar to ENT1: Equilibrative nucleotide transporter 1 (Arabidopsis thaliana OX%3D3702);Ontology_term=GO:0005337,GO:0016021,GO:1901642	41	35	76	0.228268987673	3	Chromosome12_Phase0=2655490=G=C,Chromosome12_Phase0=2655543=A=G,Chromosome12_Phase0=2655654=T=G	0	Aligned.sortedByCoord.out.dedup	0.5665734423986872	0.7616964300113923	0.5394736842105263	ID=maker-Chromosome12_Phase0-augustus-gene-26.56;Name=maker-Chromosome12_Phase0-augustus-gene-26.56	Chromosome12_Phase0	3124286	3124294	Insertion	1049	468558	No ASE
Chromosome12_Phase0	2668694	2670769	tme7p0_12G00281	ID=tme7p0_12G00281;Name=tme7p0_12G00281;Alias=maker-Chr12_P0-augustus-gene-26.52;Dbxref=InterPro:IPR000757,InterPro:IPR010713,Pfam:PF00722,Pfam:PF06955;Note=Similar to XTH33: Probable xyloglucan endotransglucosylase/hydrolase protein 33 (Arabidopsis thaliana OX%3D3702);Ontology_term=GO:0004553,GO:0005618,GO:0005975,GO:0006073,GO:0016762,GO:0048046	4	7	11	-0.807354922058	3	Chromosome12_Phase0=2669578=T=A,Chromosome12_Phase0=2670042=T=A,Chromosome12_Phase0=2670210=G=C	0	Aligned.sortedByCoord.out.dedup	0.5488281250000002	0.7458780107284959	0.36363636363636365	ID=maker-Chromosome12_Phase0-augustus-gene-26.52;Name=maker-Chromosome12_Phase0-augustus-gene-26.52	Chromosome12_Phase0	3124286	3124294	Insertion	1049	453518	No ASE
Chromosome12_Phase0	2671282	2683785	tme7p0_12G00282	ID=tme7p0_12G00282;Name=tme7p0_12G00282;Alias=augustus-Chr12_P0-processed-gene-26.13;Dbxref=InterPro:IPR015590,Pfam:PF00171;Note=Similar to BALDH: Benzaldehyde dehydrogenase%2C mitochondrial (Antirrhinum majus OX%3D4151);Ontology_term=GO:0016491,GO:0055114	330	339	669	-0.0388192488905	5	Chromosome12_Phase0=2680188=C=G,Chromosome12_Phase0=2680347=G=T,Chromosome12_Phase0=2680430=A=T,Chromosome12_Phase0=2680493=T=C,Chromosome12_Phase0=2680564=G=A	0	Aligned.sortedByCoord.out.dedup	0.7571215162432042	0.9091592281257914	0.49327354260089684	ID=augustus-Chromosome12_Phase0-processed-gene-26.13;Name=augustus-Chromosome12_Phase0-processed-gene-26.13	Chromosome12_Phase0	3124286	3124294	Insertion	1049	440502	No ASE
Chromosome12_Phase0	2708968	2713526	tme7p0_12G00283	ID=tme7p0_12G00283;Name=tme7p0_12G00283;Alias=maker-Chr12_P0-snap-gene-27.38;Dbxref=InterPro:IPR035246,Pfam:PF01564,Pfam:PF17284;Note=Similar to Spermidine synthase (Coffea arabica OX%3D13443)	178	159	337	0.162850475682	4	Chromosome12_Phase0=2709683=T=G,Chromosome12_Phase0=2709810=T=C,Chromosome12_Phase0=2711157=A=T,Chromosome12_Phase0=2711357=C=T	0	Aligned.sortedByCoord.out.dedup	0.3268333622992584	0.5330463979092226	0.5281899109792285	ID=maker-Chromosome12_Phase0-snap-gene-27.38;Name=maker-Chromosome12_Phase0-snap-gene-27.38	Chromosome12_Phase0	3124286	3124294	Insertion	1049	410761	No ASE
Chromosome12_Phase0	2719676	2724524	tme7p0_12G00284	ID=tme7p0_12G00284;Name=tme7p0_12G00284;Alias=maker-Chr12_P0-augustus-gene-27.34;Dbxref=InterPro:IPR000504,InterPro:IPR001878,Pfam:PF00076,Pfam:PF00098;Note=Similar to RSZP21: Serine/arginine-rich splicing factor RSZ21 (Oryza sativa subsp. japonica OX%3D39947);Ontology_term=GO:0003676,GO:0008270	388	527	915	-0.44174630945	10	Chromosome12_Phase0=2720029=T=C,Chromosome12_Phase0=2720139=C=A,Chromosome12_Phase0=2720180=C=G,Chromosome12_Phase0=2720343=A=G,Chromosome12_Phase0=2720430=G=A,Chromosome12_Phase0=2720623=G=T,Chromosome12_Phase0=2720632=A=C,Chromosome12_Phase0=2720808=T=*=A,Chromosome12_Phase0=2720813=A=*=G,Chromosome12_Phase0=2720817=C=*=T	0	Aligned.sortedByCoord.out.dedup	4.867013442539298e-6	3.6121145807899e-5	0.4240437158469945	ID=maker-Chromosome12_Phase0-augustus-gene-27.34;Name=maker-Chromosome12_Phase0-augustus-gene-27.34	Chromosome12_Phase0	3124286	3124294	Insertion	1049	399763	Partial
Chromosome12_Phase0	2734805	2741806	tme7p0_12G00285	ID=tme7p0_12G00285;Name=tme7p0_12G00285;Alias=maker-Chr12_P0-augustus-gene-27.33;Dbxref=InterPro:IPR003855,Pfam:PF02705;Note=Similar to POT6: Potassium transporter 6 (Arabidopsis thaliana OX%3D3702);Ontology_term=GO:0015079,GO:0016020,GO:0071805	91	67	158	0.441705449741	8	Chromosome12_Phase0=2740688=T=G,Chromosome12_Phase0=2740786=C=T,Chromosome12_Phase0=2740946=G=A,Chromosome12_Phase0=2741101=A=T,Chromosome12_Phase0=2741206=C=T,Chromosome12_Phase0=2741341=T=G,Chromosome12_Phase0=2741342=C=T,Chromosome12_Phase0=2741400=A=G	0	Aligned.sortedByCoord.out.dedup	0.06694263927535106	0.16410784399251302	0.5759493670886076	ID=maker-Chromosome12_Phase0-augustus-gene-27.33;Name=maker-Chromosome12_Phase0-augustus-gene-27.33	Chromosome12_Phase0	3124286	3124294	Insertion	1049	382481	No ASE
Chromosome12_Phase0	2753810	2760370	tme7p0_12G00287	ID=tme7p0_12G00287;Name=tme7p0_12G00287;Alias=maker-Chr12_P0-augustus-gene-27.36;Dbxref=InterPro:IPR002921,Pfam:PF01764;Note=Similar to Daglb: Diacylglycerol lipase-beta (Rattus norvegicus OX%3D10116);Ontology_term=GO:0006629	37	36	73	0.0395283641866	17	Chromosome12_Phase0=2754275=A=G,Chromosome12_Phase0=2754389=T=A,Chromosome12_Phase0=2754414=C=T,Chromosome12_Phase0=2754473=T=C,Chromosome12_Phase0=2754606=T=C,Chromosome12_Phase0=2754634=T=C,Chromosome12_Phase0=2754656=C=T,Chromosome12_Phase0=2754676=G=T,Chromosome12_Phase0=2754687=G=C,Chromosome12_Phase0=2754689=A=T,Chromosome12_Phase0=2754825=T=G,Chromosome12_Phase0=2754856=C=*=T,Chromosome12_Phase0=2754918=T=*=A,Chromosome12_Phase0=2754964=A=C,Chromosome12_Phase0=2754985=G=A,Chromosome12_Phase0=2755144=T=A,Chromosome12_Phase0=2755171=G=A	0	Aligned.sortedByCoord.out.dedup	1	1	0.5068493150684932	ID=maker-Chromosome12_Phase0-augustus-gene-27.36;Name=maker-Chromosome12_Phase0-augustus-gene-27.36	Chromosome12_Phase0	3124286	3124294	Insertion	1049	363917	No ASE
Chromosome12_Phase0	2763999	2771943	tme7p0_12G00288	ID=tme7p0_12G00288;Name=tme7p0_12G00288;Alias=augustus-Chr12_P0-processed-gene-27.8;Dbxref=InterPro:IPR025610,Pfam:PF14215;Note=Similar to BHLH155: Transcription factor bHLH155 (Arabidopsis thaliana OX%3D3702)	29	35	64	-0.271302021817	6	Chromosome12_Phase0=2766342=C=G,Chromosome12_Phase0=2766352=C=T,Chromosome12_Phase0=2766389=A=G,Chromosome12_Phase0=2766430=C=G,Chromosome12_Phase0=2766454=C=T,Chromosome12_Phase0=2766617=A=T	0	Aligned.sortedByCoord.out.dedup	0.5323087760278447	0.7329286444439729	0.453125	ID=augustus-Chromosome12_Phase0-processed-gene-27.8;Name=augustus-Chromosome12_Phase0-processed-gene-27.8	Chromosome12_Phase0	3124286	3124294	Insertion	1049	352344	No ASE
Chromosome12_Phase0	2781282	2792087	tme7p0_12G00290	ID=tme7p0_12G00290;Name=tme7p0_12G00290;Alias=maker-Chr12_P0-augustus-gene-28.63;Dbxref=InterPro:IPR014939,InterPro:IPR032054,Pfam:PF08839,Pfam:PF16679;Note=Similar to CDT1A: CDT1-like protein a%2C chloroplastic (Arabidopsis thaliana OX%3D3702)	37	24	61	0.624490864908	4	Chromosome12_Phase0=2789181=C=A,Chromosome12_Phase0=2789227=C=T,Chromosome12_Phase0=2791370=A=G,Chromosome12_Phase0=2791398=A=C	0	Aligned.sortedByCoord.out.dedup	0.1237314425380928	0.2645776232898315	0.6065573770491803	ID=maker-Chromosome12_Phase0-augustus-gene-28.63;Name=maker-Chromosome12_Phase0-augustus-gene-28.63	Chromosome12_Phase0	3124286	3124294	Insertion	1049	332200	No ASE
Chromosome12_Phase0	2788948	2811277	tme7p0_12G00291	ID=tme7p0_12G00291;Name=tme7p0_12G00291;Alias=maker-Chr12_P0-snap-gene-28.67;Dbxref=InterPro:IPR007241,Pfam:PF04109;Note=Similar to ATG9: Autophagy-related protein 9 (Arabidopsis thaliana OX%3D3702)	76	50	126	0.604071323669	6	Chromosome12_Phase0=2789181=C=A,Chromosome12_Phase0=2789227=C=T,Chromosome12_Phase0=2791370=A=G,Chromosome12_Phase0=2791398=A=C,Chromosome12_Phase0=2792855=G=A,Chromosome12_Phase0=2792978=A=G	0	Aligned.sortedByCoord.out.dedup	0.025543364029783005	0.07529178146111917	0.6031746031746031	ID=maker-Chromosome12_Phase0-snap-gene-28.67;Name=maker-Chromosome12_Phase0-snap-gene-28.67	Chromosome12_Phase0	3124286	3124294	Insertion	1049	313010	No ASE
Chromosome12_Phase0	2816859	2818886	tme7p0_12G00293	ID=tme7p0_12G00293;Name=tme7p0_12G00293;Alias=maker-Chr12_P0-augustus-gene-28.56;Dbxref=InterPro:IPR005123,InterPro:IPR026992,Pfam:PF03171,Pfam:PF14226;Note=Similar to DMR6: Protein DOWNY MILDEW RESISTANCE 6 (Arabidopsis thaliana OX%3D3702);Ontology_term=GO:0016491,GO:0055114	47	111	158	-1.23982701467	2	Chromosome12_Phase0=2818508=T=G,Chromosome12_Phase0=2818610=G=T	0	Aligned.sortedByCoord.out.dedup	3.7790511747554356e-7	3.291698127082057e-6	0.2974683544303797	ID=maker-Chromosome12_Phase0-augustus-gene-28.56;Name=maker-Chromosome12_Phase0-augustus-gene-28.56	Chromosome12_Phase0	3124286	3124294	Insertion	1049	305401	Partial
Chromosome12_Phase0	2839219	2854869	tme7p0_12G00294	ID=tme7p0_12G00294;Name=tme7p0_12G00294;Alias=augustus-Chr12_P0-processed-gene-28.8;Dbxref=InterPro:IPR003395,Pfam:PF02463;Note=Similar to SMC1: Structural maintenance of chromosomes protein 1 (Arabidopsis thaliana OX%3D3702)	88	111	199	-0.334984247713	5	Chromosome12_Phase0=2854295=A=G,Chromosome12_Phase0=2854340=T=C,Chromosome12_Phase0=2854374=C=T,Chromosome12_Phase0=2854491=A=C,Chromosome12_Phase0=2854611=G=A	0	Aligned.sortedByCoord.out.dedup	0.11864782596955151	0.2566915565313205	0.44221105527638194	ID=augustus-Chromosome12_Phase0-processed-gene-28.8;Name=augustus-Chromosome12_Phase0-processed-gene-28.8	Chromosome12_Phase0	3124286	3124294	Insertion	1049	269418	No ASE
Chromosome12_Phase0	2865091	2866444	tme7p0_12G00297	ID=tme7p0_12G00297;Name=tme7p0_12G00297;Alias=maker-Chr12_P0-augustus-gene-28.60;Note=Protein of unknown function	11	14	25	-0.34792330342	3	Chromosome12_Phase0=2865729=G=T,Chromosome12_Phase0=2865894=C=T,Chromosome12_Phase0=2865962=C=T	0	Aligned.sortedByCoord.out.dedup	0.6900379657745359	0.8558212723265749	0.44	ID=maker-Chromosome12_Phase0-augustus-gene-28.60;Name=maker-Chromosome12_Phase0-augustus-gene-28.60	Chromosome12_Phase0	3124286	3124294	Insertion	1049	257843	No ASE
Chromosome12_Phase0	2866993	2872412	tme7p0_12G00298	ID=tme7p0_12G00298;Name=tme7p0_12G00298;Alias=augustus-Chr12_P0-processed-gene-28.13;Dbxref=InterPro:IPR007379,Pfam:PF04280;Note=Similar to TIM44-2: Mitochondrial import inner membrane translocase subunit TIM44-2 (Arabidopsis thaliana OX%3D3702)	109	111	220	-0.0262315415732	1	Chromosome12_Phase0=2872017=T=C	0	Aligned.sortedByCoord.out.dedup	0.9462677277802582	1	0.4954545454545455	ID=augustus-Chromosome12_Phase0-processed-gene-28.13;Name=augustus-Chromosome12_Phase0-processed-gene-28.13	Chromosome12_Phase0	3124286	3124294	Insertion	1049	251875	No ASE
Chromosome12_Phase0	2874453	2879107	tme7p0_12G00299	ID=tme7p0_12G00299;Name=tme7p0_12G00299;Alias=maker-Chr12_P0-augustus-gene-28.65;Dbxref=InterPro:IPR021715,Pfam:PF11708;Note=Similar to At1g65660: Pre-mRNA-splicing factor SLU7-A (Arabidopsis thaliana OX%3D3702)	161	365	526	-1.18083577565	3	Chromosome12_Phase0=2876467=A=G,Chromosome12_Phase0=2876539=T=C,Chromosome12_Phase0=2876884=C=A	0	Aligned.sortedByCoord.out.dedup	3.0753244317313336e-19	6.5848663130772704e-18	0.3060836501901141	ID=maker-Chromosome12_Phase0-augustus-gene-28.65;Name=maker-Chromosome12_Phase0-augustus-gene-28.65	Chromosome12_Phase0	3124286	3124294	Insertion	1049	245180	Partial
Chromosome12_Phase0	2888773	2894077	tme7p0_12G00301	ID=tme7p0_12G00301;Name=tme7p0_12G00301;Alias=maker-Chr12_P0-snap-gene-29.45;Dbxref=InterPro:IPR006968,Pfam:PF04884;Note=Similar to RUS2: Protein root UVB sensitive 2%2C chloroplastic (Arabidopsis thaliana OX%3D3702)	53	72	125	-0.442004546879	3	Chromosome12_Phase0=2889131=G=A,Chromosome12_Phase0=2889210=C=G,Chromosome12_Phase0=2889422=A=G	0	Aligned.sortedByCoord.out.dedup	0.10703141160601276	0.2381685483015137	0.424	ID=maker-Chromosome12_Phase0-snap-gene-29.45;Name=maker-Chromosome12_Phase0-snap-gene-29.45	Chromosome12_Phase0	3124286	3124294	Insertion	1049	230210	No ASE
Chromosome12_Phase0	2894486	2897940	tme7p0_12G00302	ID=tme7p0_12G00302;Name=tme7p0_12G00302;Alias=maker-Chr12_P0-snap-gene-29.46;Dbxref=InterPro:IPR015418,Pfam:PF09340;Note=Similar to meaf6: Chromatin modification-related protein MEAF6 (Xenopus tropicalis OX%3D8364);Ontology_term=GO:0000123,GO:0016573	8	6	14	0.415037499279	1	Chromosome12_Phase0=2894757=G=A	0	Aligned.sortedByCoord.out.dedup	0.7905273437499996	0.9269231935788717	0.5714285714285714	ID=maker-Chromosome12_Phase0-snap-gene-29.46;Name=maker-Chromosome12_Phase0-snap-gene-29.46	Chromosome12_Phase0	3124286	3124294	Insertion	1049	226347	No ASE
Chromosome12_Phase0	2949007	2954750	tme7p0_12G00306	ID=tme7p0_12G00306;Name=tme7p0_12G00306;Alias=maker-Chr12_P0-augustus-gene-29.34;Note=Protein of unknown function	494	625	1119	-0.339345147965	11	Chromosome12_Phase0=2949189=A=G,Chromosome12_Phase0=2949194=T=C,Chromosome12_Phase0=2952657=T=C,Chromosome12_Phase0=2952741=A=C,Chromosome12_Phase0=2952744=T=A,Chromosome12_Phase0=2952764=T=G,Chromosome12_Phase0=2954229=C=A,Chromosome12_Phase0=2954444=G=A,Chromosome12_Phase0=2954675=A=G,Chromosome12_Phase0=2954717=T=G,Chromosome12_Phase0=2954725=T=C	0	Aligned.sortedByCoord.out.dedup	1.0010807086147685e-4	5.861838304403048e-4	0.44146559428060766	ID=maker-Chromosome12_Phase0-augustus-gene-29.34;Name=maker-Chromosome12_Phase0-augustus-gene-29.34	Chromosome12_Phase0	3124286	3124294	Insertion	1049	169537	Partial
Chromosome12_Phase0	2958187	2961478	tme7p0_12G00307	ID=tme7p0_12G00307;Name=tme7p0_12G00307;Alias=maker-Chr12_P0-snap-gene-29.42;Dbxref=InterPro:IPR011112,Pfam:PF07498;Note=Similar to RHON1: Rho-N domain-containing protein 1%2C chloroplastic (Arabidopsis thaliana OX%3D3702);Ontology_term=GO:0006353	422	477	899	-0.176746267298	9	Chromosome12_Phase0=2960261=C=T,Chromosome12_Phase0=2960741=T=C,Chromosome12_Phase0=2960947=A=C,Chromosome12_Phase0=2961023=A=G,Chromosome12_Phase0=2961084=G=A,Chromosome12_Phase0=2961098=G=A,Chromosome12_Phase0=2961128=T=A,Chromosome12_Phase0=2961261=G=T,Chromosome12_Phase0=2961283=C=T	0	Aligned.sortedByCoord.out.dedup	0.07164368556669498	0.1736735912706668	0.4694104560622914	ID=maker-Chromosome12_Phase0-snap-gene-29.42;Name=maker-Chromosome12_Phase0-snap-gene-29.42	Chromosome12_Phase0	3124286	3124294	Insertion	1049	162809	No ASE
Chromosome12_Phase0	2964239	2970062	tme7p0_12G00308	ID=tme7p0_12G00308;Name=tme7p0_12G00308;Alias=maker-Chr12_P0-augustus-gene-29.36;Dbxref=InterPro:IPR000225,InterPro:IPR003613,Pfam:PF00514,Pfam:PF04564;Note=Similar to PUB3: U-box domain-containing protein 3 (Arabidopsis thaliana OX%3D3702);Ontology_term=GO:0004842,GO:0005515,GO:0016567	61	52	113	0.230297619422	4	Chromosome12_Phase0=2968813=T=C,Chromosome12_Phase0=2969140=G=T,Chromosome12_Phase0=2969165=G=A,Chromosome12_Phase0=2969562=T=C	0	Aligned.sortedByCoord.out.dedup	0.4518532686657424	0.6605142645484757	0.5398230088495575	ID=maker-Chromosome12_Phase0-augustus-gene-29.36;Name=maker-Chromosome12_Phase0-augustus-gene-29.36	Chromosome12_Phase0	3124286	3124294	Insertion	1049	154225	No ASE
Chromosome12_Phase0	3041810	3050454	tme7p0_12G00316	ID=tme7p0_12G00316;Name=tme7p0_12G00316;Alias=maker-Chr12_P0-snap-gene-30.34;Dbxref=InterPro:IPR000719,InterPro:IPR017892,Pfam:PF00069,Pfam:PF00433;Note=Similar to CBK1: Serine/threonine-protein kinase CBK1 (Pneumocystis carinii OX%3D4754);Ontology_term=GO:0004672,GO:0004674,GO:0005524,GO:0006468	20	1	21	4.32192809489	1	Chromosome12_Phase0=3046176=T=C	0	Aligned.sortedByCoord.out.dedup	2.0980834960937486e-5	1.394122549094994e-4	0.9523809523809523	ID=maker-Chromosome12_Phase0-snap-gene-30.34;Name=maker-Chromosome12_Phase0-snap-gene-30.34	Chromosome12_Phase0	3124286	3124294	Insertion	1049	73833	Complete
Chromosome12_Phase0	3077805	3085147	tme7p0_12G00318	ID=tme7p0_12G00318;Name=tme7p0_12G00318;Alias=maker-Chr12_P0-augustus-gene-30.28;Dbxref=InterPro:IPR000719,Pfam:PF00069;Note=Similar to CKL6: Casein kinase 1-like protein 6 (Arabidopsis thaliana OX%3D3702);Ontology_term=GO:0004672,GO:0005524,GO:0006468	222	177	399	0.326810316267	2	Chromosome12_Phase0=3084631=G=A,Chromosome12_Phase0=3084777=C=T	0	Aligned.sortedByCoord.out.dedup	0.027486798900053025	0.07992823103285694	0.556390977443609	ID=maker-Chromosome12_Phase0-augustus-gene-30.28;Name=maker-Chromosome12_Phase0-augustus-gene-30.28	Chromosome12_Phase0	3124286	3124294	Insertion	1049	39140	No ASE
Chromosome12_Phase0	3103714	3116650	tme7p0_12G00321	ID=tme7p0_12G00321;Name=tme7p0_12G00321;Alias=maker-Chr12_P0-snap-gene-31.47;Dbxref=InterPro:IPR000195,Pfam:PF00566;Note=Similar to Tbc1d15: TBC1 domain family member 15 (Mus musculus OX%3D10090)	9	14	23	-0.637429920615	5	Chromosome12_Phase0=3106623=T=C,Chromosome12_Phase0=3106629=T=C,Chromosome12_Phase0=3107483=A=G,Chromosome12_Phase0=3107516=C=A,Chromosome12_Phase0=3107525=G=T	0	Aligned.sortedByCoord.out.dedup	0.4048728942871092	0.6147474188674763	0.391304347826087	ID=maker-Chromosome12_Phase0-snap-gene-31.47;Name=maker-Chromosome12_Phase0-snap-gene-31.47	Chromosome12_Phase0	3124286	3124294	Insertion	1049	7637	No ASE
Chromosome12_Phase0	3126480	3126905	tme7p0_12G00324	ID=tme7p0_12G00324;Name=tme7p0_12G00324;Alias=augustus-Chr12_P0-processed-gene-31.10;Note=Protein of unknown function	87	54	141	0.688055993685	4	Chromosome12_Phase0=3126601=G=C,Chromosome12_Phase0=3126652=C=G,Chromosome12_Phase0=3126836=T=C,Chromosome12_Phase0=3126891=G=C	0	Aligned.sortedByCoord.out.dedup	0.006829552385452771	0.025006829638005476	0.6170212765957447	ID=augustus-Chromosome12_Phase0-processed-gene-31.10;Name=augustus-Chromosome12_Phase0-processed-gene-31.10	Chromosome12_Phase0	3419602	3419602	Insertion	75	292697	Partial
Chromosome12_Phase0	3130746	3134670	tme7p0_12G00325	ID=tme7p0_12G00325;Name=tme7p0_12G00325;Alias=maker-Chr12_P0-augustus-gene-31.40;Dbxref=InterPro:IPR000172,InterPro:IPR007867,Pfam:PF00732,Pfam:PF05199;Note=Similar to FAO2: Long-chain-alcohol oxidase FAO2 (Lotus japonicus OX%3D34305);Ontology_term=GO:0016614,GO:0050660,GO:0055114	109	92	201	0.24462236872	1	Chromosome12_Phase0=3133699=A=T	0	Aligned.sortedByCoord.out.dedup	0.25903354721724076	0.4557389340665362	0.5422885572139303	ID=maker-Chromosome12_Phase0-augustus-gene-31.40;Name=maker-Chromosome12_Phase0-augustus-gene-31.40	Chromosome12_Phase0	3419602	3419602	Insertion	75	284932	No ASE
Chromosome12_Phase0	3130746	3139735	tme7p0_12G00326	ID=tme7p0_12G00326;Name=tme7p0_12G00326;Alias=maker-Chr12_P0-augustus-gene-31.44;Dbxref=InterPro:IPR005811,InterPro:IPR013650,Pfam:PF00549,Pfam:PF08442;Note=Similar to At2g20420: Succinate--CoA ligase [ADP-forming] subunit beta%2C mitochondrial (Arabidopsis thaliana OX%3D3702);Ontology_term=GO:0003824	109	92	201	0.24462236872	1	Chromosome12_Phase0=3133699=A=T	0	Aligned.sortedByCoord.out.dedup	0.25903354721724076	0.4557389340665362	0.5422885572139303	ID=maker-Chromosome12_Phase0-augustus-gene-31.44;Name=maker-Chromosome12_Phase0-augustus-gene-31.44	Chromosome12_Phase0	3419602	3419602	Insertion	75	279867	No ASE
Chromosome12_Phase0	3145373	3145825	tme7p0_12G00327	ID=tme7p0_12G00327;Name=tme7p0_12G00327;Alias=augustus-Chr12_P0-processed-gene-31.12;Note=Protein of unknown function	38	57	95	-0.584962500721	3	Chromosome12_Phase0=3145640=A=G,Chromosome12_Phase0=3145662=T=C,Chromosome12_Phase0=3145702=T=C	0	Aligned.sortedByCoord.out.dedup	0.06421280662713083	0.15940420901069718	0.4	ID=augustus-Chromosome12_Phase0-processed-gene-31.12;Name=augustus-Chromosome12_Phase0-processed-gene-31.12	Chromosome12_Phase0	3419602	3419602	Insertion	75	273777	No ASE
Chromosome12_Phase0	3152474	3158491	tme7p0_12G00328	ID=tme7p0_12G00328;Name=tme7p0_12G00328;Alias=maker-Chr12_P0-augustus-gene-31.41;Dbxref=InterPro:IPR019734,Pfam:PF13181,Pfam:PF13432;Note=Similar to NPGR2: Protein NPGR2 (Arabidopsis thaliana OX%3D3702);Ontology_term=GO:0005515	52	40	92	0.378511623254	3	Chromosome12_Phase0=3156400=A=G,Chromosome12_Phase0=3156488=G=T,Chromosome12_Phase0=3156662=A=G	0	Aligned.sortedByCoord.out.dedup	0.2513221034748546	0.4459060365320462	0.5652173913043478	ID=maker-Chromosome12_Phase0-augustus-gene-31.41;Name=maker-Chromosome12_Phase0-augustus-gene-31.41	Chromosome12_Phase0	3419602	3419602	Insertion	75	261111	No ASE
Chromosome12_Phase0	3159657	3163782	tme7p0_12G00329	ID=tme7p0_12G00329;Name=tme7p0_12G00329;Alias=maker-Chr12_P0-augustus-gene-31.42;Dbxref=InterPro:IPR000406,Pfam:PF02115;Note=Similar to GDI1: Rho GDP-dissociation inhibitor 1 (Arabidopsis thaliana OX%3D3702);Ontology_term=GO:0005094,GO:0005737	49	58	107	-0.243271151012	9	Chromosome12_Phase0=3160990=T=G,Chromosome12_Phase0=3161053=C=G,Chromosome12_Phase0=3161156=T=A,Chromosome12_Phase0=3161618=T=A,Chromosome12_Phase0=3161669=A=C,Chromosome12_Phase0=3161670=A=C,Chromosome12_Phase0=3161811=A=G,Chromosome12_Phase0=3161899=G=A,Chromosome12_Phase0=3163474=C=A	0	Aligned.sortedByCoord.out.dedup	0.4394401017790833	0.6495530439316815	0.45794392523364486	ID=maker-Chromosome12_Phase0-augustus-gene-31.42;Name=maker-Chromosome12_Phase0-augustus-gene-31.42	Chromosome12_Phase0	3419602	3419602	Insertion	75	255820	No ASE
Chromosome12_Phase0	3163886	3174478	tme7p0_12G00330	ID=tme7p0_12G00330;Name=tme7p0_12G00330;Alias=maker-Chr12_P0-augustus-gene-31.45;Dbxref=InterPro:IPR003386,Pfam:PF02450;Note=Similar to PSAT: Phospholipid--sterol O-acyltransferase (Arabidopsis thaliana OX%3D3702);Ontology_term=GO:0006629,GO:0008374	139	119	258	0.224123309416	1	Chromosome12_Phase0=3164417=C=T	0	Aligned.sortedByCoord.out.dedup	0.236793571770518	0.42703100082638185	0.5387596899224806	ID=maker-Chromosome12_Phase0-augustus-gene-31.45;Name=maker-Chromosome12_Phase0-augustus-gene-31.45	Chromosome12_Phase0	3419602	3419602	Insertion	75	245124	No ASE
Chromosome12_Phase0	3173979	3179900	tme7p0_12G00331	ID=tme7p0_12G00331;Name=tme7p0_12G00331;Alias=maker-Chr12_P0-augustus-gene-32.53;Dbxref=InterPro:IPR032403,Pfam:PF16528;Note=Similar to EXO84A: Exocyst complex component EXO84A (Arabidopsis thaliana OX%3D3702)	34	38	72	-0.160464672193	1	Chromosome12_Phase0=3179003=G=A	0	Aligned.sortedByCoord.out.dedup	0.7239481457469152	0.8836688589198712	0.4722222222222222	ID=maker-Chromosome12_Phase0-augustus-gene-32.53;Name=maker-Chromosome12_Phase0-augustus-gene-32.53	Chromosome12_Phase0	3419602	3419602	Insertion	75	239702	No ASE
Chromosome12_Phase0	3221972	3227935	tme7p0_12G00334	ID=tme7p0_12G00334;Name=tme7p0_12G00334;Alias=augustus-Chr12_P0-processed-gene-32.13;Dbxref=InterPro:IPR001005,InterPro:IPR025756,Pfam:PF00249,Pfam:PF14379;Note=Similar to PHR1: Protein PHOSPHATE STARVATION RESPONSE 1 (Arabidopsis thaliana OX%3D3702)	150	120	270	0.321928094887	5	Chromosome12_Phase0=3222071=C=T,Chromosome12_Phase0=3222116=A=G,Chromosome12_Phase0=3222124=C=A,Chromosome12_Phase0=3222284=C=T,Chromosome12_Phase0=3223363=G=A	0	Aligned.sortedByCoord.out.dedup	0.0773893989802185	0.1842091119578919	0.5555555555555556	ID=augustus-Chromosome12_Phase0-processed-gene-32.13;Name=augustus-Chromosome12_Phase0-processed-gene-32.13	Chromosome12_Phase0	3419602	3419602	Insertion	75	191667	No ASE
Chromosome12_Phase0	3232795	3234110	tme7p0_12G00336	ID=tme7p0_12G00336;Name=tme7p0_12G00336;Alias=maker-Chr12_P0-augustus-gene-32.60;Dbxref=InterPro:IPR005519,Pfam:PF03767;Note=Similar to APS1: Acid phosphatase 1 (Solanum lycopersicum OX%3D4081)	194	64	258	1.59991284219	18	Chromosome12_Phase0=3233039=A=G,Chromosome12_Phase0=3233285=T=C,Chromosome12_Phase0=3233294=T=A,Chromosome12_Phase0=3233309=A=G,Chromosome12_Phase0=3233313=G=A,Chromosome12_Phase0=3233323=G=A,Chromosome12_Phase0=3233324=A=G,Chromosome12_Phase0=3233330=G=A,Chromosome12_Phase0=3233345=G=A,Chromosome12_Phase0=3233360=T=C,Chromosome12_Phase0=3233367=A=T,Chromosome12_Phase0=3233420=A=T,Chromosome12_Phase0=3233423=T=C,Chromosome12_Phase0=3233441=T=C,Chromosome12_Phase0=3233444=G=T,Chromosome12_Phase0=3233836=A=C,Chromosome12_Phase0=3233899=T=C,Chromosome12_Phase0=3233931=C=T	0	Aligned.sortedByCoord.out.dedup	2.1574301451271513e-16	3.947766946682922e-15	0.751937984496124	ID=maker-Chromosome12_Phase0-augustus-gene-32.60;Name=maker-Chromosome12_Phase0-augustus-gene-32.60	Chromosome12_Phase0	3419602	3419602	Insertion	75	185492	Partial
Chromosome12_Phase0	3236417	3242160	tme7p0_12G00337	ID=tme7p0_12G00337;Name=tme7p0_12G00337;Alias=maker-Chr12_P0-augustus-gene-32.61;Dbxref=InterPro:IPR000218,Pfam:PF00238;Note=Similar to RPL23A: 60S ribosomal protein L23 (Arabidopsis thaliana OX%3D3702);Ontology_term=GO:0003735,GO:0005840,GO:0006412	859	626	1485	0.456495474206	6	Chromosome12_Phase0=3239881=T=C,Chromosome12_Phase0=3240034=C=T,Chromosome12_Phase0=3240058=C=T,Chromosome12_Phase0=3240092=C=T,Chromosome12_Phase0=3240149=C=T,Chromosome12_Phase0=3240155=T=C	0	Aligned.sortedByCoord.out.dedup	1.6153691708406192e-9	1.793659916786341e-8	0.5784511784511784	ID=maker-Chromosome12_Phase0-augustus-gene-32.61;Name=maker-Chromosome12_Phase0-augustus-gene-32.61	Chromosome12_Phase0	3419602	3419602	Insertion	75	177442	Partial
Chromosome12_Phase0	3257336	3257656	tme7p0_12G00339	ID=tme7p0_12G00339;Name=tme7p0_12G00339;Alias=augustus-Chr12_P0-processed-gene-32.18;Dbxref=InterPro:IPR005683,Pfam:PF04281;Note=Similar to TOM9-2: Mitochondrial import receptor subunit TOM9-2 (Arabidopsis thaliana OX%3D3702);Ontology_term=GO:0005741,GO:0006886	131	130	261	0.011055188509	2	Chromosome12_Phase0=3257504=T=C,Chromosome12_Phase0=3257578=C=G	0	Aligned.sortedByCoord.out.dedup	1	1	0.5019157088122606	ID=augustus-Chromosome12_Phase0-processed-gene-32.18;Name=augustus-Chromosome12_Phase0-processed-gene-32.18	Chromosome12_Phase0	3419602	3419602	Insertion	75	161946	No ASE
Chromosome12_Phase0	3270188	3278007	tme7p0_12G00342	ID=tme7p0_12G00342;Name=tme7p0_12G00342;Alias=maker-Chr12_P0-augustus-gene-32.56;Dbxref=InterPro:IPR000504,InterPro:IPR002075,Pfam:PF00076,Pfam:PF02136;Note=Similar to NTF2: Nuclear transport factor 2 (Arabidopsis thaliana OX%3D3702);Ontology_term=GO:0003676	58	1	59	5.85798099513	1	Chromosome12_Phase0=3273142=G=C	0	Aligned.sortedByCoord.out.dedup	2.0816681711721665e-16	3.818876161590269e-15	0.9830508474576272	ID=maker-Chromosome12_Phase0-augustus-gene-32.56;Name=maker-Chromosome12_Phase0-augustus-gene-32.56	Chromosome12_Phase0	3419602	3419602	Insertion	75	141595	Complete
Chromosome12_Phase0	3306057	3307626	tme7p0_12G00347	ID=tme7p0_12G00347;Name=tme7p0_12G00347;Alias=maker-Chr12_P0-augustus-gene-33.43;Dbxref=InterPro:IPR005610,Pfam:PF03912;Note=Similar to PSB28: Photosystem II reaction center PSB28 protein%2C chloroplastic (Oryza sativa subsp. japonica OX%3D39947);Ontology_term=GO:0009523,GO:0009654,GO:0015979,GO:0016020	370	0	370	Inf	1	Chromosome12_Phase0=3306179=A=C	0	Aligned.sortedByCoord.out.dedup	8.316327812515786e-112	8.521859914167963e-110	1	ID=maker-Chromosome12_Phase0-augustus-gene-33.43;Name=maker-Chromosome12_Phase0-augustus-gene-33.43	Chromosome12_Phase0	3419602	3419602	Insertion	75	111976	Complete
Chromosome12_Phase0	3319224	3324079	tme7p0_12G00350	ID=tme7p0_12G00350;Name=tme7p0_12G00350;Alias=maker-Chr12_P0-augustus-gene-33.45;Dbxref=InterPro:IPR008030,Pfam:PF05368;Note=Similar to At2g20360: NADH dehydrogenase [ubiquinone] 1 alpha subcomplex subunit 9%2C mitochondrial (Arabidopsis thaliana OX%3D3702)	155	194	349	-0.323788436913	2	Chromosome12_Phase0=3321558=A=G,Chromosome12_Phase0=3321784=A=C	0	Aligned.sortedByCoord.out.dedup	0.041788278324410434	0.11289917906628852	0.44412607449856734	ID=maker-Chromosome12_Phase0-augustus-gene-33.45;Name=maker-Chromosome12_Phase0-augustus-gene-33.45	Chromosome12_Phase0	3419602	3419602	Insertion	75	95523	No ASE
Chromosome12_Phase0	3324970	3336152	tme7p0_12G00351	ID=tme7p0_12G00351;Name=tme7p0_12G00351;Alias=maker-Chr12_P0-snap-gene-33.54;Dbxref=InterPro:IPR003439,InterPro:IPR011527,Pfam:PF00005,Pfam:PF00664;Note=Similar to ABCC5: ABC transporter C family member 5 (Arabidopsis thaliana OX%3D3702);Ontology_term=GO:0005524,GO:0016021,GO:0016887,GO:0042626,GO:0055085	61	41	102	0.573185332945	2	Chromosome12_Phase0=3325129=C=G,Chromosome12_Phase0=3325186=A=C	0	Aligned.sortedByCoord.out.dedup	0.05940053690343359	0.15023979238657587	0.5980392156862745	ID=maker-Chromosome12_Phase0-snap-gene-33.54;Name=maker-Chromosome12_Phase0-snap-gene-33.54	Chromosome12_Phase0	3419602	3419602	Insertion	75	83450	No ASE
Chromosome12_Phase0	3341152	3353949	tme7p0_12G00352	ID=tme7p0_12G00352;Name=tme7p0_12G00352;Alias=maker-Chr12_P0-augustus-gene-33.48;Dbxref=InterPro:IPR002129,Pfam:PF00282;Note=Similar to TYDC2: Tyrosine decarboxylase 2 (Narcissus pseudonarcissus OX%3D39639);Ontology_term=GO:0016831,GO:0019752,GO:0030170	782	549	1331	0.510362458302	42	Chromosome12_Phase0=3342881=C=A,Chromosome12_Phase0=3343100=T=C,Chromosome12_Phase0=3343126=C=A,Chromosome12_Phase0=3343134=A=G,Chromosome12_Phase0=3343188=T=G,Chromosome12_Phase0=3343292=C=T,Chromosome12_Phase0=3343307=A=G,Chromosome12_Phase0=3343310=A=G,Chromosome12_Phase0=3343391=T=C,Chromosome12_Phase0=3343514=C=T,Chromosome12_Phase0=3343549=T=A,Chromosome12_Phase0=3343584=T=C,Chromosome12_Phase0=3343591=A=C,Chromosome12_Phase0=3343652=A=T,Chromosome12_Phase0=3343699=A=G,Chromosome12_Phase0=3343707=T=C,Chromosome12_Phase0=3343733=A=G,Chromosome12_Phase0=3343734=G=A,Chromosome12_Phase0=3343736=T=C,Chromosome12_Phase0=3343739=C=T,Chromosome12_Phase0=3343768=C=T,Chromosome12_Phase0=3343796=C=T,Chromosome12_Phase0=3343800=T=C,Chromosome12_Phase0=3343856=C=T,Chromosome12_Phase0=3343871=G=A,Chromosome12_Phase0=3343887=C=T,Chromosome12_Phase0=3343926=G=A,Chromosome12_Phase0=3343930=A=G,Chromosome12_Phase0=3343968=T=C,Chromosome12_Phase0=3344007=A=G,Chromosome12_Phase0=3344008=G=C,Chromosome12_Phase0=3344040=A=G,Chromosome12_Phase0=3344061=C=T,Chromosome12_Phase0=3344110=C=A,Chromosome12_Phase0=3344112=A=C,Chromosome12_Phase0=3344167=A=G,Chromosome12_Phase0=3344182=G=T,Chromosome12_Phase0=3344184=G=C,Chromosome12_Phase0=3344226=A=C,Chromosome12_Phase0=3344254=A=G,Chromosome12_Phase0=3344255=A=T,Chromosome12_Phase0=3344474=G=T	0	Aligned.sortedByCoord.out.dedup	1.82932604603411e-10	2.2240263946106225e-9	0.5875281743050338	ID=maker-Chromosome12_Phase0-augustus-gene-33.48;Name=maker-Chromosome12_Phase0-augustus-gene-33.48	Chromosome12_Phase0	3419602	3419602	Insertion	75	65653	Partial
Chromosome12_Phase0	3412239	3416511	tme7p0_12G00355	ID=tme7p0_12G00355;Name=tme7p0_12G00355;Alias=maker-Chr12_P0-snap-gene-34.55;Note=Protein of unknown function	55	49	104	0.166649869409	1	Chromosome12_Phase0=3415778=A=G	0	Aligned.sortedByCoord.out.dedup	0.6241435158446795	0.8062658484285177	0.5288461538461539	ID=maker-Chromosome12_Phase0-snap-gene-34.55;Name=maker-Chromosome12_Phase0-snap-gene-34.55	Chromosome12_Phase0	3419602	3419602	Insertion	75	3091	No ASE
Chromosome12_Phase0	3419734	3422995	tme7p0_12G00357	ID=tme7p0_12G00357;Name=tme7p0_12G00357;Alias=augustus-Chr12_P0-processed-gene-34.14;Dbxref=InterPro:IPR013149,InterPro:IPR013154,Pfam:PF00107,Pfam:PF08240;Note=Similar to ADH2: Alcohol dehydrogenase class-3 (Arabidopsis thaliana OX%3D3702);Ontology_term=GO:0055114	137	113	250	0.277853120545	1	Chromosome12_Phase0=3420198=A=C	0	Aligned.sortedByCoord.out.dedup	0.1456171579990395	0.300194920587287	0.548	ID=augustus-Chromosome12_Phase0-processed-gene-34.14;Name=augustus-Chromosome12_Phase0-processed-gene-34.14	Chromosome12_Phase0	5095967	5098291	Deletion	2324	1672973	No ASE
Chromosome12_Phase0	3425672	3426704	tme7p0_12G00358	ID=tme7p0_12G00358;Name=tme7p0_12G00358;Alias=maker-Chr12_P0-augustus-gene-34.45;Dbxref=InterPro:IPR008579,Pfam:PF05899;Note=Protein of unknown function	98	77	175	0.34792330342	2	Chromosome12_Phase0=3425946=T=C,Chromosome12_Phase0=3426304=A=C	0	Aligned.sortedByCoord.out.dedup	0.1303347548329507	0.27606413595652013	0.56	ID=maker-Chromosome12_Phase0-augustus-gene-34.45;Name=maker-Chromosome12_Phase0-augustus-gene-34.45	Chromosome12_Phase0	5095967	5098291	Deletion	2324	1669264	No ASE
Chromosome12_Phase0	3430055	3434516	tme7p0_12G00359	ID=tme7p0_12G00359;Name=tme7p0_12G00359;Alias=maker-Chr12_P0-snap-gene-34.63;Dbxref=InterPro:IPR001680,Pfam:PF00400;Note=Similar to WDS: WD repeat-containing protein WDS homolog (Arabidopsis thaliana OX%3D3702);Ontology_term=GO:0005515	27	26	53	0.0544477840224	1	Chromosome12_Phase0=3432163=C=T	0	Aligned.sortedByCoord.out.dedup	1	1	0.5094339622641509	ID=maker-Chromosome12_Phase0-snap-gene-34.63;Name=maker-Chromosome12_Phase0-snap-gene-34.63	Chromosome12_Phase0	5095967	5098291	Deletion	2324	1661452	No ASE
Chromosome12_Phase0	3459861	3463044	tme7p0_12G00363	ID=tme7p0_12G00363;Name=tme7p0_12G00363;Alias=maker-Chr12_P0-augustus-gene-34.48;Dbxref=InterPro:IPR001245,Pfam:PF07714;Note=Similar to ALE2: Receptor-like serine/threonine-protein kinase ALE2 (Arabidopsis thaliana OX%3D3702);Ontology_term=GO:0004672,GO:0006468	20	19	39	0.0740005814438	1	Chromosome12_Phase0=3461820=A=C	0	Aligned.sortedByCoord.out.dedup	1	1	0.5128205128205128	ID=maker-Chromosome12_Phase0-augustus-gene-34.48;Name=maker-Chromosome12_Phase0-augustus-gene-34.48	Chromosome12_Phase0	5095967	5098291	Deletion	2324	1632924	No ASE
Chromosome12_Phase0	3465149	3471059	tme7p0_12G00364	ID=tme7p0_12G00364;Name=tme7p0_12G00364;Alias=maker-Chr12_P0-augustus-gene-34.49;Dbxref=InterPro:IPR011611,Pfam:PF00294;Note=Similar to rbsK: Ribokinase (Bacillus subtilis (strain 168) OX%3D224308)	264	211	475	0.323294930651	5	Chromosome12_Phase0=3467524=A=G,Chromosome12_Phase0=3467575=A=G,Chromosome12_Phase0=3469381=C=T,Chromosome12_Phase0=3469513=T=A,Chromosome12_Phase0=3469874=C=T	0	Aligned.sortedByCoord.out.dedup	0.016945148357420906	0.05367522595176867	0.5557894736842105	ID=maker-Chromosome12_Phase0-augustus-gene-34.49;Name=maker-Chromosome12_Phase0-augustus-gene-34.49	Chromosome12_Phase0	5095967	5098291	Deletion	2324	1624909	No ASE
Chromosome12_Phase0	3485240	3501216	tme7p0_12G00366	ID=tme7p0_12G00366;Name=tme7p0_12G00366;Alias=maker-Chr12_P0-augustus-gene-35.44;Dbxref=InterPro:IPR000048,InterPro:IPR001609,InterPro:IPR002710,InterPro:IPR004009,Pfam:PF00063,Pfam:PF00612,Pfam:PF01843,Pfam:PF02736;Note=Similar to XI-2: Myosin-6 (Arabidopsis thaliana OX%3D3702);Ontology_term=GO:0003774,GO:0005515,GO:0005524,GO:0016459	31	43	74	-0.472068444315	4	Chromosome12_Phase0=3500656=G=T,Chromosome12_Phase0=3500782=T=G,Chromosome12_Phase0=3500974=T=G,Chromosome12_Phase0=3500976=C=A	0	Aligned.sortedByCoord.out.dedup	0.2006782031293865	0.3802924481754375	0.4189189189189189	ID=maker-Chromosome12_Phase0-augustus-gene-35.44;Name=maker-Chromosome12_Phase0-augustus-gene-35.44	Chromosome12_Phase0	5095967	5098291	Deletion	2324	1594752	No ASE
Chromosome12_Phase0	3523202	3526528	tme7p0_12G00368	ID=tme7p0_12G00368;Name=tme7p0_12G00368;Alias=maker-Chr12_P0-snap-gene-35.61;Dbxref=InterPro:IPR003375,InterPro:IPR004045,InterPro:IPR004046,Pfam:PF00043,Pfam:PF02427,Pfam:PF02798;Note=Similar to Glutathione transferase GST 23 (Zea mays OX%3D4577);Ontology_term=GO:0005515,GO:0009522,GO:0009538,GO:0015979	5133	184	5317	4.80202458915	2	Chromosome12_Phase0=3525209=A=C,Chromosome12_Phase0=3525655=T=C	0	Aligned.sortedByCoord.out.dedup	0	0	0.9653940191837502	ID=maker-Chromosome12_Phase0-snap-gene-35.61;Name=maker-Chromosome12_Phase0-snap-gene-35.61	Chromosome12_Phase0	5095967	5098291	Deletion	2324	1569440	Complete
Chromosome12_Phase0	3538338	3545255	tme7p0_12G00369	ID=tme7p0_12G00369;Name=tme7p0_12G00369;Alias=maker-Chr12_P0-augustus-gene-35.46;Dbxref=InterPro:IPR022212,InterPro:IPR025486,InterPro:IPR032795,Pfam:PF12552,Pfam:PF14309,Pfam:PF14383;Note=Protein of unknown function	308	420	728	-0.447458976971	3	Chromosome12_Phase0=3544337=A=G,Chromosome12_Phase0=3544472=A=G,Chromosome12_Phase0=3544678=T=G	0	Aligned.sortedByCoord.out.dedup	3.7641922596811144e-5	2.4075391064371497e-4	0.4230769230769231	ID=maker-Chromosome12_Phase0-augustus-gene-35.46;Name=maker-Chromosome12_Phase0-augustus-gene-35.46	Chromosome12_Phase0	5095967	5098291	Deletion	2324	1550713	Partial
Chromosome12_Phase0	3552306	3559660	tme7p0_12G00370	ID=tme7p0_12G00370;Name=tme7p0_12G00370;Alias=maker-Chr12_P0-augustus-gene-35.47;Dbxref=Pfam:PF13086,Pfam:PF13087;Note=Similar to SPBC29A10.10c: Uncharacterized ATP-dependent helicase C29A10.10c (Schizosaccharomyces pombe (strain 972 / ATCC 24843) OX%3D284812)	269	249	518	0.111460430489	6	Chromosome12_Phase0=3557984=G=A,Chromosome12_Phase0=3558272=G=A,Chromosome12_Phase0=3558455=G=C,Chromosome12_Phase0=3558512=C=A,Chromosome12_Phase0=3558592=T=G,Chromosome12_Phase0=3558971=A=T	0	Aligned.sortedByCoord.out.dedup	0.4038466563358674	0.6145734731934183	0.5193050193050193	ID=maker-Chromosome12_Phase0-augustus-gene-35.47;Name=maker-Chromosome12_Phase0-augustus-gene-35.47	Chromosome12_Phase0	5095967	5098291	Deletion	2324	1536308	No ASE
Chromosome12_Phase0	3562481	3568588	tme7p0_12G00371	ID=tme7p0_12G00371;Name=tme7p0_12G00371;Alias=maker-Chr12_P0-snap-gene-35.59;Dbxref=InterPro:IPR004827,Pfam:PF00170;Note=Similar to HYH: Transcription factor HY5-like (Arabidopsis thaliana OX%3D3702);Ontology_term=GO:0003700,GO:0006355	331	473	804	-0.515008966532	21	Chromosome12_Phase0=3562844=T=C,Chromosome12_Phase0=3563098=C=T,Chromosome12_Phase0=3563192=C=G,Chromosome12_Phase0=3563217=T=A,Chromosome12_Phase0=3563220=G=A,Chromosome12_Phase0=3563222=A=T,Chromosome12_Phase0=3564175=T=G,Chromosome12_Phase0=3564182=T=C,Chromosome12_Phase0=3564203=A=G,Chromosome12_Phase0=3564269=C=G,Chromosome12_Phase0=3564430=T=C,Chromosome12_Phase0=3564433=A=G,Chromosome12_Phase0=3564445=A=G,Chromosome12_Phase0=3564508=C=T,Chromosome12_Phase0=3564519=T=C,Chromosome12_Phase0=3564539=G=A,Chromosome12_Phase0=3564635=G=A,Chromosome12_Phase0=3564647=C=T,Chromosome12_Phase0=3564682=T=C,Chromosome12_Phase0=3568000=A=G,Chromosome12_Phase0=3568385=A=T	0	Aligned.sortedByCoord.out.dedup	6.19444799601579e-7	5.2273853500495605e-6	0.4116915422885572	ID=maker-Chromosome12_Phase0-snap-gene-35.59;Name=maker-Chromosome12_Phase0-snap-gene-35.59	Chromosome12_Phase0	5095967	5098291	Deletion	2324	1527380	Partial
Chromosome12_Phase0	3569196	3573391	tme7p0_12G00372	ID=tme7p0_12G00372;Name=tme7p0_12G00372;Alias=maker-Chr12_P0-snap-gene-35.62;Dbxref=InterPro:IPR001810,InterPro:IPR006652,Pfam:PF00646,Pfam:PF01344;Note=Similar to At1g16250: F-box/kelch-repeat protein At1g16250 (Arabidopsis thaliana OX%3D3702);Ontology_term=GO:0005515	57	54	111	0.0780025120013	4	Chromosome12_Phase0=3569240=A=C,Chromosome12_Phase0=3569414=G=A,Chromosome12_Phase0=3569723=G=C,Chromosome12_Phase0=3569752=G=A	0	Aligned.sortedByCoord.out.dedup	0.849550187314454	0.9621724758564936	0.5135135135135135	ID=maker-Chromosome12_Phase0-snap-gene-35.62;Name=maker-Chromosome12_Phase0-snap-gene-35.62	Chromosome12_Phase0	5095967	5098291	Deletion	2324	1522577	No ASE
Chromosome12_Phase0	3575356	3580296	tme7p0_12G00373	ID=tme7p0_12G00373;Name=tme7p0_12G00373;Alias=maker-Chr12_P0-augustus-gene-35.53;Note=Similar to TOM2AH2: Tetraspanin-18 (Arabidopsis thaliana OX%3D3702)	57	27	84	1.078002512	1	Chromosome12_Phase0=3575522=A=T	0	Aligned.sortedByCoord.out.dedup	0.0014044946311139524	0.0062856823244599154	0.6785714285714286	ID=maker-Chromosome12_Phase0-augustus-gene-35.53;Name=maker-Chromosome12_Phase0-augustus-gene-35.53	Chromosome12_Phase0	5095967	5098291	Deletion	2324	1515672	Partial
Chromosome12_Phase0	3590128	3598664	tme7p0_12G00376	ID=tme7p0_12G00376;Name=tme7p0_12G00376;Alias=maker-Chr12_P0-snap-gene-36.45;Dbxref=InterPro:IPR001611,Pfam:PF13516;Note=Similar to NLRC3: NLR family CARD domain-containing protein 3 (Homo sapiens OX%3D9606);Ontology_term=GO:0005515	201	204	405	-0.0213736507926	50	Chromosome12_Phase0=3591117=G=A,Chromosome12_Phase0=3593984=C=T,Chromosome12_Phase0=3594101=A=T,Chromosome12_Phase0=3594102=T=C,Chromosome12_Phase0=3594193=C=A,Chromosome12_Phase0=3594236=C=T,Chromosome12_Phase0=3594732=T=C,Chromosome12_Phase0=3594765=C=T,Chromosome12_Phase0=3594818=C=T,Chromosome12_Phase0=3594834=C=T,Chromosome12_Phase0=3594904=G=A,Chromosome12_Phase0=3594927=C=G,Chromosome12_Phase0=3594973=G=T,Chromosome12_Phase0=3595009=C=T,Chromosome12_Phase0=3595097=G=A,Chromosome12_Phase0=3595130=T=G,Chromosome12_Phase0=3595172=C=A,Chromosome12_Phase0=3595174=A=T,Chromosome12_Phase0=3595179=C=A,Chromosome12_Phase0=3595180=A=G,Chromosome12_Phase0=3595267=G=T,Chromosome12_Phase0=3595300=A=C,Chromosome12_Phase0=3595313=C=T,Chromosome12_Phase0=3595314=C=G,Chromosome12_Phase0=3595324=T=G,Chromosome12_Phase0=3595325=T=G,Chromosome12_Phase0=3595413=C=T,Chromosome12_Phase0=3595451=A=C,Chromosome12_Phase0=3595504=A=T,Chromosome12_Phase0=3595531=C=T,Chromosome12_Phase0=3595532=A=T,Chromosome12_Phase0=3595646=T=C,Chromosome12_Phase0=3595688=G=A,Chromosome12_Phase0=3595702=T=A,Chromosome12_Phase0=3595745=A=T,Chromosome12_Phase0=3595857=A=T,Chromosome12_Phase0=3596022=G=T,Chromosome12_Phase0=3596036=T=C,Chromosome12_Phase0=3596065=G=T,Chromosome12_Phase0=3596124=C=A,Chromosome12_Phase0=3596137=C=T,Chromosome12_Phase0=3596219=A=G,Chromosome12_Phase0=3596484=C=G,Chromosome12_Phase0=3596523=G=A,Chromosome12_Phase0=3596563=A=G,Chromosome12_Phase0=3596576=C=G,Chromosome12_Phase0=3596584=C=T,Chromosome12_Phase0=3596593=T=G,Chromosome12_Phase0=3596640=T=C,Chromosome12_Phase0=3596677=G=A	0	Aligned.sortedByCoord.out.dedup	0.920852059626749	1	0.4962962962962963	ID=maker-Chromosome12_Phase0-snap-gene-36.45;Name=maker-Chromosome12_Phase0-snap-gene-36.45	Chromosome12_Phase0	5095967	5098291	Deletion	2324	1497304	No ASE
Chromosome12_Phase0	3825013	3827009	tme7p0_12G00398	ID=tme7p0_12G00398;Name=tme7p0_12G00398;Alias=maker-Chr12_P0-snap-gene-38.50;Dbxref=InterPro:IPR001810,Pfam:PF00646;Note=Similar to At3g24760: F-box/kelch-repeat protein At3g24760 (Arabidopsis thaliana OX%3D3702);Ontology_term=GO:0005515	38	25	63	0.604071323669	2	Chromosome12_Phase0=3826634=G=A,Chromosome12_Phase0=3826682=G=T	0	Aligned.sortedByCoord.out.dedup	0.12991792302255273	0.27526252011247104	0.6031746031746031	ID=maker-Chromosome12_Phase0-snap-gene-38.50;Name=maker-Chromosome12_Phase0-snap-gene-38.50	Chromosome12_Phase0	5095967	5098291	Deletion	2324	1268959	No ASE
Chromosome12_Phase0	3856799	3859421	tme7p0_12G00402	ID=tme7p0_12G00402;Name=tme7p0_12G00402;Alias=maker-Chr12_P0-augustus-gene-38.40;Note=Similar to SDI1: Protein SULFUR DEFICIENCY-INDUCED 1 (Arabidopsis thaliana OX%3D3702)	72	88	160	-0.289506617195	2	Chromosome12_Phase0=3858813=A=G,Chromosome12_Phase0=3858954=A=G	0	Aligned.sortedByCoord.out.dedup	0.23558242646927008	0.42516863632257496	0.45	ID=maker-Chromosome12_Phase0-augustus-gene-38.40;Name=maker-Chromosome12_Phase0-augustus-gene-38.40	Chromosome12_Phase0	5095967	5098291	Deletion	2324	1236547	No ASE
Chromosome12_Phase0	3860192	3863272	tme7p0_12G00403	ID=tme7p0_12G00403;Name=tme7p0_12G00403;Alias=maker-Chr12_P0-augustus-gene-38.41;Dbxref=InterPro:IPR003721,Pfam:PF02569;Note=Similar to PANC: Pantoate--beta-alanine ligase (Lotus japonicus OX%3D34305);Ontology_term=GO:0004592,GO:0015940	97	72	169	0.429987840745	19	Chromosome12_Phase0=3862032=C=A,Chromosome12_Phase0=3862114=A=G,Chromosome12_Phase0=3862133=C=T,Chromosome12_Phase0=3862176=T=C,Chromosome12_Phase0=3862181=A=T,Chromosome12_Phase0=3862207=A=G,Chromosome12_Phase0=3862285=A=G,Chromosome12_Phase0=3862296=G=T,Chromosome12_Phase0=3862947=A=G,Chromosome12_Phase0=3862989=A=G,Chromosome12_Phase0=3863046=T=C,Chromosome12_Phase0=3863069=T=A,Chromosome12_Phase0=3863091=A=G,Chromosome12_Phase0=3863094=A=T,Chromosome12_Phase0=3863116=T=A,Chromosome12_Phase0=3863143=A=G,Chromosome12_Phase0=3863162=C=G,Chromosome12_Phase0=3863185=G=A,Chromosome12_Phase0=3863206=A=G	0	Aligned.sortedByCoord.out.dedup	0.06455076034177609	0.16016816630576608	0.5739644970414202	ID=maker-Chromosome12_Phase0-augustus-gene-38.41;Name=maker-Chromosome12_Phase0-augustus-gene-38.41	Chromosome12_Phase0	5095967	5098291	Deletion	2324	1232696	No ASE
Chromosome12_Phase0	3863767	3869144	tme7p0_12G00404	ID=tme7p0_12G00404;Name=tme7p0_12G00404;Alias=maker-Chr12_P0-augustus-gene-38.45;Dbxref=InterPro:IPR001388,InterPro:IPR010908,Pfam:PF00957,Pfam:PF13774;Note=Similar to VAMP726: Putative vesicle-associated membrane protein 726 (Arabidopsis thaliana OX%3D3702);Ontology_term=GO:0016021,GO:0016192	202	175	377	0.207000370919	1	Chromosome12_Phase0=3864110=C=T	0	Aligned.sortedByCoord.out.dedup	0.1804722694626475	0.3517947287592763	0.5358090185676393	ID=maker-Chromosome12_Phase0-augustus-gene-38.45;Name=maker-Chromosome12_Phase0-augustus-gene-38.45	Chromosome12_Phase0	5095967	5098291	Deletion	2324	1226824	No ASE
Chromosome12_Phase0	4127615	4135076	tme7p0_12G00424	ID=tme7p0_12G00424;Name=tme7p0_12G00424;Alias=maker-Chr12_P0-snap-gene-41.50;Dbxref=Pfam:PF02353,Pfam:PF13450;Note=Similar to ufaA1: Tuberculostearic acid methyltransferase UfaA1 (Mycobacterium tuberculosis (strain ATCC 25618 / H37Rv) OX%3D83332)	17	50	67	-1.55639334852	4	Chromosome12_Phase0=4129761=C=G,Chromosome12_Phase0=4129776=T=G,Chromosome12_Phase0=4129971=C=T,Chromosome12_Phase0=4129989=C=T	0	Aligned.sortedByCoord.out.dedup	6.737973666915445e-5	4.085501700150844e-4	0.2537313432835821	ID=maker-Chromosome12_Phase0-snap-gene-41.50;Name=maker-Chromosome12_Phase0-snap-gene-41.50	Chromosome12_Phase0	5095967	5098291	Deletion	2324	960892	Partial
Chromosome12_Phase0	4218528	4227075	tme7p0_12G00428	ID=tme7p0_12G00428;Name=tme7p0_12G00428;Alias=maker-Chr12_P0-augustus-gene-42.54;Note=Similar to PRDA1: Protein PEP-RELATED DEVELOPMENT ARRESTED 1%2C chloroplastic (Arabidopsis thaliana OX%3D3702)	218	25	243	3.124328135	3	Chromosome12_Phase0=4223209=T=G,Chromosome12_Phase0=4223216=T=A,Chromosome12_Phase0=4223219=A=T	0	Aligned.sortedByCoord.out.dedup	1.251488720790266e-39	5.18897606602808e-38	0.897119341563786	ID=maker-Chromosome12_Phase0-augustus-gene-42.54;Name=maker-Chromosome12_Phase0-augustus-gene-42.54	Chromosome12_Phase0	5095967	5098291	Deletion	2324	868893	Partial
Chromosome12_Phase0	4232277	4235537	tme7p0_12G00430	ID=tme7p0_12G00430;Name=tme7p0_12G00430;Alias=maker-Chr12_P0-snap-gene-42.58;Dbxref=InterPro:IPR028973,Pfam:PF06983;Note=Similar to At5g48480: Uncharacterized protein At5g48480 (Arabidopsis thaliana OX%3D3702)	181	176	357	0.0404142684459	2	Chromosome12_Phase0=4235014=A=G,Chromosome12_Phase0=4235031=G=T	0	Aligned.sortedByCoord.out.dedup	0.8323761592081192	0.9515713108613976	0.5070028011204482	ID=maker-Chromosome12_Phase0-snap-gene-42.58;Name=maker-Chromosome12_Phase0-snap-gene-42.58	Chromosome12_Phase0	5095967	5098291	Deletion	2324	860431	No ASE
Chromosome12_Phase0	4241471	4242472	tme7p0_12G00432	ID=tme7p0_12G00432;Name=tme7p0_12G00432;Alias=maker-Chr12_P0-augustus-gene-42.51;Note=Protein of unknown function	616	782	1398	-0.344238256612	8	Chromosome12_Phase0=4241672=C=A,Chromosome12_Phase0=4241711=A=C,Chromosome12_Phase0=4241744=A=G,Chromosome12_Phase0=4241958=A=G,Chromosome12_Phase0=4242170=C=A,Chromosome12_Phase0=4242347=T=C,Chromosome12_Phase0=4242401=C=T,Chromosome12_Phase0=4242407=A=T	0	Aligned.sortedByCoord.out.dedup	9.968846165035377e-6	7.003578211733473e-5	0.4406294706723891	ID=maker-Chromosome12_Phase0-augustus-gene-42.51;Name=maker-Chromosome12_Phase0-augustus-gene-42.51	Chromosome12_Phase0	5095967	5098291	Deletion	2324	853496	Partial
Chromosome12_Phase0	4278420	4286428	tme7p0_12G00434	ID=tme7p0_12G00434;Name=tme7p0_12G00434;Alias=maker-Chr12_P0-snap-gene-42.60;Dbxref=InterPro:IPR003738,Pfam:PF02586;Note=Similar to hmces: Abasic site processing protein HMCES (Xenopus tropicalis OX%3D8364)	20	9	29	1.15200309345	10	Chromosome12_Phase0=4284972=C=T,Chromosome12_Phase0=4284983=G=A,Chromosome12_Phase0=4285742=G=T,Chromosome12_Phase0=4285813=C=G,Chromosome12_Phase0=4285949=T=C,Chromosome12_Phase0=4285991=A=G,Chromosome12_Phase0=4285993=T=C,Chromosome12_Phase0=4286113=A=T,Chromosome12_Phase0=4286272=T=G,Chromosome12_Phase0=4286281=T=G	0	Aligned.sortedByCoord.out.dedup	0.061428345739841406	0.15395720614670944	0.6896551724137931	ID=maker-Chromosome12_Phase0-snap-gene-42.60;Name=maker-Chromosome12_Phase0-snap-gene-42.60	Chromosome12_Phase0	5095967	5098291	Deletion	2324	809540	No ASE
Chromosome12_Phase0	4289432	4291131	tme7p0_12G00436	ID=tme7p0_12G00436;Name=tme7p0_12G00436;Alias=maker-Chr12_P0-augustus-gene-43.47;Dbxref=InterPro:IPR025984,Pfam:PF12643;Note=Similar to Dctpp1: dCTP pyrophosphatase 1 (Rattus norvegicus OX%3D10116);Ontology_term=GO:0009143,GO:0047429	14	3	17	2.22239242134	5	Chromosome12_Phase0=4289687=T=A,Chromosome12_Phase0=4289689=C=A,Chromosome12_Phase0=4289713=C=T,Chromosome12_Phase0=4289717=A=C,Chromosome12_Phase0=4289780=C=A	0	Aligned.sortedByCoord.out.dedup	0.012725830078124997	0.04227993476164456	0.8235294117647058	ID=maker-Chromosome12_Phase0-augustus-gene-43.47;Name=maker-Chromosome12_Phase0-augustus-gene-43.47	Chromosome12_Phase0	5095967	5098291	Deletion	2324	804837	Partial
Chromosome12_Phase0	4306205	4310166	tme7p0_12G00439	ID=tme7p0_12G00439;Name=tme7p0_12G00439;Alias=maker-Chr12_P0-augustus-gene-43.40;Dbxref=InterPro:IPR004364,Pfam:PF00152;Note=Similar to SYNC2: Asparagine--tRNA ligase%2C cytoplasmic 2 (Arabidopsis thaliana OX%3D3702);Ontology_term=GO:0000166,GO:0004812,GO:0005524,GO:0006418	16	9	25	0.830074998558	2	Chromosome12_Phase0=4309716=G=C,Chromosome12_Phase0=4309870=G=C	0	Aligned.sortedByCoord.out.dedup	0.22952294349670424	0.41711884309649344	0.64	ID=maker-Chromosome12_Phase0-augustus-gene-43.40;Name=maker-Chromosome12_Phase0-augustus-gene-43.40	Chromosome12_Phase0	5095967	5098291	Deletion	2324	785802	No ASE
Chromosome12_Phase0	4311985	4312755	tme7p0_12G00440	ID=tme7p0_12G00440;Name=tme7p0_12G00440;Alias=augustus-Chr12_P0-processed-gene-43.8;Dbxref=InterPro:IPR002902,Pfam:PF01657;Note=Similar to CRRSP55: Cysteine-rich repeat secretory protein 55 (Arabidopsis thaliana OX%3D3702)	12	24	36	-1	4	Chromosome12_Phase0=4312543=G=A,Chromosome12_Phase0=4312594=G=A,Chromosome12_Phase0=4312695=G=C,Chromosome12_Phase0=4312736=T=C	0	Aligned.sortedByCoord.out.dedup	0.06524533522315344	0.16112541966816493	0.3333333333333333	ID=augustus-Chromosome12_Phase0-processed-gene-43.8;Name=augustus-Chromosome12_Phase0-processed-gene-43.8	Chromosome12_Phase0	5095967	5098291	Deletion	2324	783213	No ASE
Chromosome12_Phase0	4314206	4315820	tme7p0_12G00441	ID=tme7p0_12G00441;Name=tme7p0_12G00441;Alias=maker-Chr12_P0-augustus-gene-43.41;Dbxref=InterPro:IPR001806,Pfam:PF00071;Note=Similar to RABA5E: Ras-related protein RABA5e (Arabidopsis thaliana OX%3D3702);Ontology_term=GO:0003924,GO:0005525	168	110	278	0.610957709254	2	Chromosome12_Phase0=4314310=T=C,Chromosome12_Phase0=4314382=C=T	0	Aligned.sortedByCoord.out.dedup	6.041303529967904e-4	0.0029579706635126123	0.60431654676259	ID=maker-Chromosome12_Phase0-augustus-gene-43.41;Name=maker-Chromosome12_Phase0-augustus-gene-43.41	Chromosome12_Phase0	5095967	5098291	Deletion	2324	780148	Partial
Chromosome12_Phase0	4317158	4330233	tme7p0_12G00442	ID=tme7p0_12G00442;Name=tme7p0_12G00442;Alias=maker-Chr12_P0-augustus-gene-43.50;Dbxref=InterPro:IPR002921,InterPro:IPR006073,Pfam:PF01764,Pfam:PF01926;Note=Protein of unknown function;Ontology_term=GO:0005525,GO:0006629	92	115	207	-0.321928094887	3	Chromosome12_Phase0=4319402=T=C,Chromosome12_Phase0=4322643=G=A,Chromosome12_Phase0=4322956=C=A	0	Aligned.sortedByCoord.out.dedup	0.12603420534178014	0.2688205039894704	0.4444444444444444	ID=maker-Chromosome12_Phase0-augustus-gene-43.50;Name=maker-Chromosome12_Phase0-augustus-gene-43.50	Chromosome12_Phase0	5095967	5098291	Deletion	2324	765735	No ASE
Chromosome12_Phase0	4356845	4357594	tme7p0_12G00448	ID=tme7p0_12G00448;Name=tme7p0_12G00448;Alias=augustus-Chr12_P0-processed-gene-43.13;Dbxref=InterPro:IPR005018,Pfam:PF04526;Note=Similar to AIR12: Auxin-induced in root cultures protein 12 (Arabidopsis thaliana OX%3D3702)	188	199	387	-0.082035768866	2	Chromosome12_Phase0=4356872=A=T,Chromosome12_Phase0=4357217=A=C	0	Aligned.sortedByCoord.out.dedup	0.6112801480437424	0.7951442762560508	0.48578811369509045	ID=augustus-Chromosome12_Phase0-processed-gene-43.13;Name=augustus-Chromosome12_Phase0-processed-gene-43.13	Chromosome12_Phase0	5095967	5098291	Deletion	2324	738374	No ASE
Chromosome12_Phase0	4363713	4367296	tme7p0_12G00449	ID=tme7p0_12G00449;Name=tme7p0_12G00449;Alias=augustus-Chr12_P0-processed-gene-43.5;Dbxref=InterPro:IPR001515,Pfam:PF01655;Note=Similar to RPL32A: 60S ribosomal protein L32-1 (Arabidopsis thaliana OX%3D3702);Ontology_term=GO:0003735,GO:0005622,GO:0005840,GO:0006412	418	402	820	0.056307440902	3	Chromosome12_Phase0=4367038=G=A,Chromosome12_Phase0=4367094=C=G,Chromosome12_Phase0=4367248=C=A	0	Aligned.sortedByCoord.out.dedup	0.6004287832445226	0.7889495625962559	0.5097560975609756	ID=augustus-Chromosome12_Phase0-processed-gene-43.5;Name=augustus-Chromosome12_Phase0-processed-gene-43.5	Chromosome12_Phase0	5095967	5098291	Deletion	2324	728672	No ASE
Chromosome12_Phase0	4373723	4375584	tme7p0_12G00450	ID=tme7p0_12G00450;Name=tme7p0_12G00450;Alias=maker-Chr12_P0-augustus-gene-43.52;Dbxref=InterPro:IPR000719,Pfam:PF00069;Note=Similar to OXI1: Serine/threonine-protein kinase OXI1 (Arabidopsis thaliana OX%3D3702);Ontology_term=GO:0004672,GO:0005524,GO:0006468	15	15	30	0	3	Chromosome12_Phase0=4374362=A=C,Chromosome12_Phase0=4374552=C=G,Chromosome12_Phase0=4374623=C=G	0	Aligned.sortedByCoord.out.dedup	1	1	0.5	ID=maker-Chromosome12_Phase0-augustus-gene-43.52;Name=maker-Chromosome12_Phase0-augustus-gene-43.52	Chromosome12_Phase0	5095967	5098291	Deletion	2324	720384	No ASE
Chromosome12_Phase0	4379444	4384636	tme7p0_12G00451	ID=tme7p0_12G00451;Name=tme7p0_12G00451;Alias=maker-Chr12_P0-augustus-gene-43.46;Dbxref=InterPro:IPR001310,Pfam:PF01230;Note=Similar to HINT3: Adenylylsulfatase HINT3 (Arabidopsis thaliana OX%3D3702)	763	590	1353	0.370968102585	7	Chromosome12_Phase0=4379563=A=T,Chromosome12_Phase0=4379768=C=T,Chromosome12_Phase0=4379783=T=C,Chromosome12_Phase0=4379786=T=G,Chromosome12_Phase0=4383024=C=A,Chromosome12_Phase0=4384129=T=A,Chromosome12_Phase0=4384413=A=T	0	Aligned.sortedByCoord.out.dedup	2.839521778076802e-6	2.1842240980316246e-5	0.5639320029563932	ID=maker-Chromosome12_Phase0-augustus-gene-43.46;Name=maker-Chromosome12_Phase0-augustus-gene-43.46	Chromosome12_Phase0	5095967	5098291	Deletion	2324	711332	Partial
Chromosome12_Phase0	4388284	4393599	tme7p0_12G00452	ID=tme7p0_12G00452;Name=tme7p0_12G00452;Alias=maker-Chr12_P0-augustus-gene-44.40;Dbxref=InterPro:IPR003613,InterPro:IPR019734,Pfam:PF04564,Pfam:PF12895,Pfam:PF13181;Note=Similar to CHIP: E3 ubiquitin-protein ligase CHIP (Arabidopsis thaliana OX%3D3702);Ontology_term=GO:0004842,GO:0005515,GO:0016567	219	224	443	-0.0325678624564	6	Chromosome12_Phase0=4392278=T=G,Chromosome12_Phase0=4392399=A=G,Chromosome12_Phase0=4392514=G=A,Chromosome12_Phase0=4392573=G=C,Chromosome12_Phase0=4392935=C=G,Chromosome12_Phase0=4392947=T=C	0	Aligned.sortedByCoord.out.dedup	0.8493003845205254	0.9621724758564936	0.49435665914221216	ID=maker-Chromosome12_Phase0-augustus-gene-44.40;Name=maker-Chromosome12_Phase0-augustus-gene-44.40	Chromosome12_Phase0	5095967	5098291	Deletion	2324	702369	No ASE
Chromosome12_Phase0	4397554	4402144	tme7p0_12G00453	ID=tme7p0_12G00453;Name=tme7p0_12G00453;Alias=maker-Chr12_P0-snap-gene-44.46;Dbxref=InterPro:IPR003613,Pfam:PF04564;Note=Similar to PUB9: U-box domain-containing protein 9 (Arabidopsis thaliana OX%3D3702);Ontology_term=GO:0004842,GO:0016567	58	47	105	0.30339214345	4	Chromosome12_Phase0=4401683=C=A,Chromosome12_Phase0=4401722=A=C,Chromosome12_Phase0=4401743=T=G,Chromosome12_Phase0=4401773=C=T	0	Aligned.sortedByCoord.out.dedup	0.3291371261661391	0.5357768310427132	0.5523809523809524	ID=maker-Chromosome12_Phase0-snap-gene-44.46;Name=maker-Chromosome12_Phase0-snap-gene-44.46	Chromosome12_Phase0	5095967	5098291	Deletion	2324	693824	No ASE
Chromosome12_Phase0	4420147	4421013	tme7p0_12G00454	ID=tme7p0_12G00454;Name=tme7p0_12G00454;Alias=augustus-Chr12_P0-processed-gene-44.7;Dbxref=InterPro:IPR006502,Pfam:PF04720;Note=Protein of unknown function	7	17	24	-1.28010791919	1	Chromosome12_Phase0=4420162=G=A	0	Aligned.sortedByCoord.out.dedup	0.0639146566390992	0.15899421954994228	0.2916666666666667	ID=augustus-Chromosome12_Phase0-processed-gene-44.7;Name=augustus-Chromosome12_Phase0-processed-gene-44.7	Chromosome12_Phase0	5095967	5098291	Deletion	2324	674955	No ASE
Chromosome12_Phase0	4451843	4455080	tme7p0_12G00455	ID=tme7p0_12G00455;Name=tme7p0_12G00455;Alias=maker-Chr12_P0-augustus-gene-44.41;Dbxref=InterPro:IPR011598,Pfam:PF00010;Note=Similar to BHLH62: Transcription factor bHLH62 (Arabidopsis thaliana OX%3D3702);Ontology_term=GO:0046983	21	32	53	-0.607682577221	4	Chromosome12_Phase0=4453079=C=T,Chromosome12_Phase0=4453157=G=T,Chromosome12_Phase0=4453179=T=A,Chromosome12_Phase0=4453494=T=C	0	Aligned.sortedByCoord.out.dedup	0.168977822287719	0.33501324468485577	0.39622641509433965	ID=maker-Chromosome12_Phase0-augustus-gene-44.41;Name=maker-Chromosome12_Phase0-augustus-gene-44.41	Chromosome12_Phase0	5095967	5098291	Deletion	2324	640888	No ASE
Chromosome12_Phase0	4517237	4522605	tme7p0_12G00461	ID=tme7p0_12G00461;Name=tme7p0_12G00461;Alias=maker-Chr12_P0-augustus-gene-45.35;Note=Similar to ACOT9: Acyl-coenzyme A thioesterase 9%2C mitochondrial (Homo sapiens OX%3D9606)	146	132	278	0.145430439522	5	Chromosome12_Phase0=4519856=A=C,Chromosome12_Phase0=4519952=C=A,Chromosome12_Phase0=4519974=A=G,Chromosome12_Phase0=4520052=A=T,Chromosome12_Phase0=4520070=G=T	0	Aligned.sortedByCoord.out.dedup	0.43562909849504705	0.6452798189994781	0.5251798561151079	ID=maker-Chromosome12_Phase0-augustus-gene-45.35;Name=maker-Chromosome12_Phase0-augustus-gene-45.35	Chromosome12_Phase0	5095967	5098291	Deletion	2324	573363	No ASE
Chromosome12_Phase0	4518536	4525269	tme7p0_12G00462	ID=tme7p0_12G00462;Name=tme7p0_12G00462;Alias=augustus-Chr12_P0-processed-gene-45.7;Dbxref=InterPro:IPR015425,Pfam:PF02181;Note=Similar to FH1: Formin-like protein 1 (Arabidopsis thaliana OX%3D3702)	146	132	278	0.145430439522	5	Chromosome12_Phase0=4519856=A=C,Chromosome12_Phase0=4519952=C=A,Chromosome12_Phase0=4519974=A=G,Chromosome12_Phase0=4520052=A=T,Chromosome12_Phase0=4520070=G=T	0	Aligned.sortedByCoord.out.dedup	0.43562909849504705	0.6452798189994781	0.5251798561151079	ID=augustus-Chromosome12_Phase0-processed-gene-45.7;Name=augustus-Chromosome12_Phase0-processed-gene-45.7	Chromosome12_Phase0	5095967	5098291	Deletion	2324	570699	No ASE
Chromosome12_Phase0	4549521	4556634	tme7p0_12G00464	ID=tme7p0_12G00464;Name=tme7p0_12G00464;Alias=maker-Chr12_P0-snap-gene-45.46;Dbxref=InterPro:IPR001568,Pfam:PF00445;Note=Similar to RNS2: Ribonuclease 2 (Arabidopsis thaliana OX%3D3702);Ontology_term=GO:0003723,GO:0033897	131	101	232	0.375211518786	4	Chromosome12_Phase0=4556184=G=A,Chromosome12_Phase0=4556205=G=C,Chromosome12_Phase0=4556466=G=A,Chromosome12_Phase0=4556505=T=A	0	Aligned.sortedByCoord.out.dedup	0.0566832075134656	0.1447192196099266	0.5646551724137931	ID=maker-Chromosome12_Phase0-snap-gene-45.46;Name=maker-Chromosome12_Phase0-snap-gene-45.46	Chromosome12_Phase0	5095967	5098291	Deletion	2324	539334	No ASE
Chromosome12_Phase0	4557485	4561628	tme7p0_12G00465	ID=tme7p0_12G00465;Name=tme7p0_12G00465;Alias=maker-Chr12_P0-snap-gene-45.53;Note=Protein of unknown function	19	1	20	4.24792751344	1	Chromosome12_Phase0=4558216=G=A	0	Aligned.sortedByCoord.out.dedup	4.005432128906249e-5	2.544815293236893e-4	0.95	ID=maker-Chromosome12_Phase0-snap-gene-45.53;Name=maker-Chromosome12_Phase0-snap-gene-45.53	Chromosome12_Phase0	5095967	5098291	Deletion	2324	534340	Complete
Chromosome12_Phase0	4564788	4566640	tme7p0_12G00466	ID=tme7p0_12G00466;Name=tme7p0_12G00466;Alias=maker-Chr12_P0-augustus-gene-45.37;Dbxref=InterPro:IPR004130,Pfam:PF03029;Note=Similar to gpn3: GPN-loop GTPase 3 (Xenopus laevis OX%3D8355)	24	22	46	0.125530882084	1	Chromosome12_Phase0=4565499=T=C	0	Aligned.sortedByCoord.out.dedup	0.8829959121223993	0.9836511380111771	0.5217391304347826	ID=maker-Chromosome12_Phase0-augustus-gene-45.37;Name=maker-Chromosome12_Phase0-augustus-gene-45.37	Chromosome12_Phase0	5095967	5098291	Deletion	2324	529328	No ASE
Chromosome12_Phase0	4568104	4578642	tme7p0_12G00467	ID=tme7p0_12G00467;Name=tme7p0_12G00467;Alias=maker-Chr12_P0-augustus-gene-45.44;Note=Similar to PEX13: Peroxisomal membrane protein 13 (Arabidopsis thaliana OX%3D3702)	3	8	11	-1.4150374992800001	3	Chromosome12_Phase0=4569212=T=A,Chromosome12_Phase0=4569331=C=T,Chromosome12_Phase0=4569399=C=A	0	Aligned.sortedByCoord.out.dedup	0.22656249999999992	0.41373034941446013	0.2727272727272727	ID=maker-Chromosome12_Phase0-augustus-gene-45.44;Name=maker-Chromosome12_Phase0-augustus-gene-45.44	Chromosome12_Phase0	5095967	5098291	Deletion	2324	517326	No ASE
Chromosome12_Phase0	4596861	4608993	tme7p0_12G00470	ID=tme7p0_12G00470;Name=tme7p0_12G00470;Alias=maker-Chr12_P0-augustus-gene-46.54;Dbxref=InterPro:IPR004130,Pfam:PF03029;Note=Similar to gpn3: GPN-loop GTPase 3 (Danio rerio OX%3D7955)	72	1	73	6.16992500144	2	Chromosome12_Phase0=4597511=T=G,Chromosome12_Phase0=4597525=T=A	0	Aligned.sortedByCoord.out.dedup	1.5670109524204553e-20	3.5796718349401037e-19	0.9863013698630136	ID=maker-Chromosome12_Phase0-augustus-gene-46.54;Name=maker-Chromosome12_Phase0-augustus-gene-46.54	Chromosome12_Phase0	5095967	5098291	Deletion	2324	486975	Complete
Chromosome12_Phase0	4620526	4623488	tme7p0_12G00474	ID=tme7p0_12G00474;Name=tme7p0_12G00474;Alias=augustus-Chr12_P0-processed-gene-46.7;Note=Protein of unknown function	49	13	62	1.91427012597	1	Chromosome12_Phase0=4622092=T=C	0	Aligned.sortedByCoord.out.dedup	4.817523399266041e-6	3.577235542746927e-5	0.7903225806451613	ID=augustus-Chromosome12_Phase0-processed-gene-46.7;Name=augustus-Chromosome12_Phase0-processed-gene-46.7	Chromosome12_Phase0	5095967	5098291	Deletion	2324	472480	Partial
Chromosome12_Phase0	4635111	4642389	tme7p0_12G00476	ID=tme7p0_12G00476;Name=tme7p0_12G00476;Alias=augustus-Chr12_P0-processed-gene-46.8;Dbxref=InterPro:IPR004130,Pfam:PF03029;Note=Similar to gpn3: GPN-loop GTPase 3 (Danio rerio OX%3D7955)	140	62	202	1.17508670656	1	Chromosome12_Phase0=4641644=C=A	0	Aligned.sortedByCoord.out.dedup	4.142570812322106e-8	4.0236507023407536e-7	0.693069306930693	ID=augustus-Chromosome12_Phase0-processed-gene-46.8;Name=augustus-Chromosome12_Phase0-processed-gene-46.8	Chromosome12_Phase0	5095967	5098291	Deletion	2324	453579	Partial
Chromosome12_Phase0	4643546	4647138	tme7p0_12G00477	ID=tme7p0_12G00477;Name=tme7p0_12G00477;Alias=maker-Chr12_P0-snap-gene-46.72;Note=Similar to PEX13: Peroxisomal membrane protein 13 (Arabidopsis thaliana OX%3D3702)	411	265	676	0.633146034231	3	Chromosome12_Phase0=4643790=T=A,Chromosome12_Phase0=4643822=A=G,Chromosome12_Phase0=4643976=C=A	0	Aligned.sortedByCoord.out.dedup	2.1687625970564164e-8	2.1772615967369734e-7	0.6079881656804734	ID=maker-Chromosome12_Phase0-snap-gene-46.72;Name=maker-Chromosome12_Phase0-snap-gene-46.72	Chromosome12_Phase0	5095967	5098291	Deletion	2324	448830	Partial
Chromosome12_Phase0	4647911	4650534	tme7p0_12G00478	ID=tme7p0_12G00478;Name=tme7p0_12G00478;Alias=maker-Chr12_P0-snap-gene-46.73;Note=Protein of unknown function	55	68	123	-0.306103127726	8	Chromosome12_Phase0=4650191=A=G,Chromosome12_Phase0=4650207=C=G,Chromosome12_Phase0=4650222=T=C,Chromosome12_Phase0=4650346=A=T,Chromosome12_Phase0=4650361=T=G,Chromosome12_Phase0=4650417=C=T,Chromosome12_Phase0=4650442=A=G,Chromosome12_Phase0=4650452=G=A	0	Aligned.sortedByCoord.out.dedup	0.27919855497607954	0.47876912140650696	0.44715447154471544	ID=maker-Chromosome12_Phase0-snap-gene-46.73;Name=maker-Chromosome12_Phase0-snap-gene-46.73	Chromosome12_Phase0	5095967	5098291	Deletion	2324	445434	No ASE
Chromosome12_Phase0	4669825	4678234	tme7p0_12G00479	ID=tme7p0_12G00479;Name=tme7p0_12G00479;Alias=maker-Chr12_P0-snap-gene-46.66;Note=Similar to AUXI1: Auxilin-related protein 1 (Arabidopsis thaliana OX%3D3702)	60	62	122	-0.0473057147784	1	Chromosome12_Phase0=4673383=A=G	0	Aligned.sortedByCoord.out.dedup	0.9279107996055411	1	0.4918032786885246	ID=maker-Chromosome12_Phase0-snap-gene-46.66;Name=maker-Chromosome12_Phase0-snap-gene-46.66	Chromosome12_Phase0	5095967	5098291	Deletion	2324	417734	No ASE
Chromosome12_Phase0	4678675	4682473	tme7p0_12G00480	ID=tme7p0_12G00480;Name=tme7p0_12G00480;Alias=maker-Chr12_P0-augustus-gene-46.60;Dbxref=InterPro:IPR028155,InterPro:IPR028159,Pfam:PF14767,Pfam:PF14768;Note=Protein of unknown function	21	6	27	1.80735492206	3	Chromosome12_Phase0=4679298=C=T,Chromosome12_Phase0=4679413=A=T,Chromosome12_Phase0=4679444=A=C	0	Aligned.sortedByCoord.out.dedup	0.0059246122837066624	0.022122459089551218	0.7777777777777778	ID=maker-Chromosome12_Phase0-augustus-gene-46.60;Name=maker-Chromosome12_Phase0-augustus-gene-46.60	Chromosome12_Phase0	5095967	5098291	Deletion	2324	413495	Partial
Chromosome12_Phase0	4682777	4693115	tme7p0_12G00481	ID=tme7p0_12G00481;Name=tme7p0_12G00481;Alias=augustus-Chr12_P0-processed-gene-47.0;Dbxref=InterPro:IPR001356,InterPro:IPR018501,InterPro:IPR028941,InterPro:IPR028942,Pfam:PF00046,Pfam:PF02791,Pfam:PF15612,Pfam:PF15613;Note=Similar to RLT3: Homeobox-DDT domain protein RLT3 (Arabidopsis thaliana OX%3D3702);Ontology_term=GO:0003677	311	251	562	0.30922721618	8	Chromosome12_Phase0=4692480=C=G,Chromosome12_Phase0=4692645=T=C,Chromosome12_Phase0=4692742=G=C,Chromosome12_Phase0=4692854=A=G,Chromosome12_Phase0=4692856=G=A,Chromosome12_Phase0=4692880=T=C,Chromosome12_Phase0=4692885=G=C,Chromosome12_Phase0=4692945=C=T	0	Aligned.sortedByCoord.out.dedup	0.012749576891174234	0.04234902294067737	0.5533807829181495	ID=augustus-Chromosome12_Phase0-processed-gene-47.0;Name=augustus-Chromosome12_Phase0-processed-gene-47.0	Chromosome12_Phase0	5095967	5098291	Deletion	2324	402853	Partial
Chromosome12_Phase0	4698251	4706437	tme7p0_12G00482	ID=tme7p0_12G00482;Name=tme7p0_12G00482;Alias=maker-Chr12_P0-snap-gene-47.48;Note=Protein of unknown function	390	329	719	0.245386540014	39	Chromosome12_Phase0=4698361=C=T,Chromosome12_Phase0=4698422=C=A,Chromosome12_Phase0=4698525=A=C,Chromosome12_Phase0=4698606=G=A,Chromosome12_Phase0=4698609=G=A,Chromosome12_Phase0=4698615=A=G,Chromosome12_Phase0=4698623=T=C,Chromosome12_Phase0=4698656=G=C,Chromosome12_Phase0=4698667=C=T,Chromosome12_Phase0=4698673=C=A,Chromosome12_Phase0=4698895=T=C,Chromosome12_Phase0=4698940=T=A,Chromosome12_Phase0=4698995=C=T,Chromosome12_Phase0=4699008=C=T,Chromosome12_Phase0=4699111=G=C,Chromosome12_Phase0=4699128=A=T,Chromosome12_Phase0=4699151=A=G,Chromosome12_Phase0=4699161=G=A,Chromosome12_Phase0=4699226=G=T,Chromosome12_Phase0=4699231=A=G,Chromosome12_Phase0=4699242=C=T,Chromosome12_Phase0=4700124=A=C,Chromosome12_Phase0=4700178=C=G,Chromosome12_Phase0=4700191=G=C,Chromosome12_Phase0=4700244=G=T,Chromosome12_Phase0=4700356=C=T,Chromosome12_Phase0=4700434=G=T,Chromosome12_Phase0=4700524=T=A,Chromosome12_Phase0=4700683=C=G,Chromosome12_Phase0=4700867=T=G,Chromosome12_Phase0=4700936=A=T,Chromosome12_Phase0=4702051=C=T,Chromosome12_Phase0=4702106=T=C,Chromosome12_Phase0=4702169=G=A,Chromosome12_Phase0=4702171=G=A,Chromosome12_Phase0=4702172=T=C,Chromosome12_Phase0=4702281=G=A,Chromosome12_Phase0=4702438=C=G,Chromosome12_Phase0=4702622=T=C	0	Aligned.sortedByCoord.out.dedup	0.025177792191015555	0.07432666079901397	0.5424200278164116	ID=maker-Chromosome12_Phase0-snap-gene-47.48;Name=maker-Chromosome12_Phase0-snap-gene-47.48	Chromosome12_Phase0	5095967	5098291	Deletion	2324	389531	No ASE
Chromosome12_Phase0	4709058	4711395	tme7p0_12G00483	ID=tme7p0_12G00483;Name=tme7p0_12G00483;Alias=snap-Chr12_P0-processed-gene-47.13;Dbxref=InterPro:IPR004240,Pfam:PF02990;Note=Similar to TMN12: Transmembrane 9 superfamily member 12 (Arabidopsis thaliana OX%3D3702);Ontology_term=GO:0016021	115	97	212	0.245577208757	1	Chromosome12_Phase0=4711361=C=T	0	Aligned.sortedByCoord.out.dedup	0.2429160377384779	0.43405082188828453	0.5424528301886793	ID=snap-Chromosome12_Phase0-processed-gene-47.13;Name=snap-Chromosome12_Phase0-processed-gene-47.13	Chromosome12_Phase0	5095967	5098291	Deletion	2324	384573	No ASE
Chromosome12_Phase0	4724116	4733969	tme7p0_12G00485	ID=tme7p0_12G00485;Name=tme7p0_12G00485;Alias=maker-Chr12_P0-augustus-gene-47.43;Dbxref=InterPro:IPR009361,Pfam:PF06248;Note=Similar to ZW10: Centromere/kinetochore protein zw10 homolog (Arabidopsis thaliana OX%3D3702);Ontology_term=GO:0000278,GO:0000775,GO:0005634	74	74	148	0	1	Chromosome12_Phase0=4724683=G=A	0	Aligned.sortedByCoord.out.dedup	1	1	0.5	ID=maker-Chromosome12_Phase0-augustus-gene-47.43;Name=maker-Chromosome12_Phase0-augustus-gene-47.43	Chromosome12_Phase0	5095967	5098291	Deletion	2324	361999	No ASE
Chromosome12_Phase0	4755027	4756993	tme7p0_12G00486	ID=tme7p0_12G00486;Name=tme7p0_12G00486;Alias=maker-Chr12_P0-augustus-gene-47.44;Dbxref=InterPro:IPR001087,Pfam:PF00657;Note=Similar to At2g04570: GDSL esterase/lipase At2g04570 (Arabidopsis thaliana OX%3D3702);Ontology_term=GO:0016788	3542	2859	6401	0.309053592121	13	Chromosome12_Phase0=4755161=C=A,Chromosome12_Phase0=4755162=T=A,Chromosome12_Phase0=4755314=C=T,Chromosome12_Phase0=4755583=T=A,Chromosome12_Phase0=4755624=G=T,Chromosome12_Phase0=4755667=T=A,Chromosome12_Phase0=4755706=A=G,Chromosome12_Phase0=4755792=G=A,Chromosome12_Phase0=4755808=A=G,Chromosome12_Phase0=4755826=A=G,Chromosome12_Phase0=4755998=T=G,Chromosome12_Phase0=4756003=A=G,Chromosome12_Phase0=4756354=A=G	0	Aligned.sortedByCoord.out.dedup	1.4344188320980675e-17	2.8073905273231754e-16	0.5533510389001719	ID=maker-Chromosome12_Phase0-augustus-gene-47.44;Name=maker-Chromosome12_Phase0-augustus-gene-47.44	Chromosome12_Phase0	5095967	5098291	Deletion	2324	338975	Partial
Chromosome12_Phase0	4760977	4768548	tme7p0_12G00487	ID=tme7p0_12G00487;Name=tme7p0_12G00487;Alias=maker-Chr12_P0-augustus-gene-47.41;Dbxref=InterPro:IPR003835,Pfam:PF02684;Note=Similar to LPXB: Probable lipid-A-disaccharide synthase%2C mitochondrial (Arabidopsis thaliana OX%3D3702);Ontology_term=GO:0008915,GO:0009245	122	127	249	-0.0579473492093	49	Chromosome12_Phase0=4761627=A=G,Chromosome12_Phase0=4762470=A=G,Chromosome12_Phase0=4762570=T=C,Chromosome12_Phase0=4762679=T=C,Chromosome12_Phase0=4762744=A=G,Chromosome12_Phase0=4762765=T=C,Chromosome12_Phase0=4762772=T=C,Chromosome12_Phase0=4762773=G=A,Chromosome12_Phase0=4762785=T=C,Chromosome12_Phase0=4762820=A=T,Chromosome12_Phase0=4763161=T=G,Chromosome12_Phase0=4763290=A=T,Chromosome12_Phase0=4763315=G=T,Chromosome12_Phase0=4763539=G=C,Chromosome12_Phase0=4763565=T=G,Chromosome12_Phase0=4763575=G=A,Chromosome12_Phase0=4763628=T=C,Chromosome12_Phase0=4763672=C=A,Chromosome12_Phase0=4763704=G=A,Chromosome12_Phase0=4763737=A=T,Chromosome12_Phase0=4763752=C=T,Chromosome12_Phase0=4763769=G=A,Chromosome12_Phase0=4763821=G=A,Chromosome12_Phase0=4763828=T=C,Chromosome12_Phase0=4763829=G=A,Chromosome12_Phase0=4763836=G=A,Chromosome12_Phase0=4763839=T=C,Chromosome12_Phase0=4763868=C=G,Chromosome12_Phase0=4763887=A=G,Chromosome12_Phase0=4763897=C=T,Chromosome12_Phase0=4763913=C=T,Chromosome12_Phase0=4765156=A=G,Chromosome12_Phase0=4765195=C=T,Chromosome12_Phase0=4765250=A=G,Chromosome12_Phase0=4765280=T=C,Chromosome12_Phase0=4765310=A=G,Chromosome12_Phase0=4765329=T=G,Chromosome12_Phase0=4765352=G=A,Chromosome12_Phase0=4765375=A=G,Chromosome12_Phase0=4765399=C=T,Chromosome12_Phase0=4765472=G=A,Chromosome12_Phase0=4765477=A=T,Chromosome12_Phase0=4765489=C=T,Chromosome12_Phase0=4765562=G=A,Chromosome12_Phase0=4765577=T=C,Chromosome12_Phase0=4767837=A=G,Chromosome12_Phase0=4768350=A=G,Chromosome12_Phase0=4768355=G=C,Chromosome12_Phase0=4768381=G=A	0	Aligned.sortedByCoord.out.dedup	0.7999515351297235	0.9340855214475459	0.4899598393574297	ID=maker-Chromosome12_Phase0-augustus-gene-47.41;Name=maker-Chromosome12_Phase0-augustus-gene-47.41	Chromosome12_Phase0	5095967	5098291	Deletion	2324	327420	No ASE
Chromosome12_Phase0	4826058	4830937	tme7p0_12G00491	ID=tme7p0_12G00491;Name=tme7p0_12G00491;Alias=maker-Chr12_P0-augustus-gene-48.38;Dbxref=InterPro:IPR002319,InterPro:IPR005121,Pfam:PF01409,Pfam:PF03147;Note=Similar to At3g58140: Phenylalanine--tRNA ligase%2C chloroplastic/mitochondrial (Arabidopsis thaliana OX%3D3702);Ontology_term=GO:0000049,GO:0004812,GO:0005524,GO:0043039	59	0	59	Inf	3	Chromosome12_Phase0=4829474=T=C,Chromosome12_Phase0=4829475=A=G,Chromosome12_Phase0=4829476=T=A	0	Aligned.sortedByCoord.out.dedup	3.469446951953625e-18	6.980741370648907e-17	1	ID=maker-Chromosome12_Phase0-augustus-gene-48.38;Name=maker-Chromosome12_Phase0-augustus-gene-48.38	Chromosome12_Phase0	5095967	5098291	Deletion	2324	265031	Complete
Chromosome12_Phase0	4839991	4844126	tme7p0_12G00493	ID=tme7p0_12G00493;Name=tme7p0_12G00493;Alias=maker-Chr12_P0-snap-gene-48.51;Dbxref=InterPro:IPR001124,InterPro:IPR017942,Pfam:PF01273,Pfam:PF02886;Note=Similar to At1g04970: Putative BPI/LBP family protein At1g04970 (Arabidopsis thaliana OX%3D3702);Ontology_term=GO:0008289	69	5	74	3.78659636189	4	Chromosome12_Phase0=4841339=G=T,Chromosome12_Phase0=4841348=C=A,Chromosome12_Phase0=4841350=G=C,Chromosome12_Phase0=4841356=C=T	0	Aligned.sortedByCoord.out.dedup	1.8345664258432146e-15	3.148168653725689e-14	0.9324324324324325	ID=maker-Chromosome12_Phase0-snap-gene-48.51;Name=maker-Chromosome12_Phase0-snap-gene-48.51	Chromosome12_Phase0	5095967	5098291	Deletion	2324	251842	Complete
Chromosome12_Phase0	5101065	5106300	tme7p0_12G00511	ID=tme7p0_12G00511;Name=tme7p0_12G00511;Alias=augustus-Chr12_P0-processed-gene-51.7;Dbxref=InterPro:IPR001267,InterPro:IPR005018,InterPro:IPR006593,Pfam:PF00265,Pfam:PF03188,Pfam:PF04526;Note=Similar to At2g04850: Cytochrome b561 and DOMON domain-containing protein At2g04850 (Arabidopsis thaliana OX%3D3702);Ontology_term=GO:0004797,GO:0005524	8	12	20	-0.584962500721	12	Chromosome12_Phase0=5103072=A=T,Chromosome12_Phase0=5103091=T=C,Chromosome12_Phase0=5103154=G=T,Chromosome12_Phase0=5103155=C=T,Chromosome12_Phase0=5103174=T=A,Chromosome12_Phase0=5103195=A=T,Chromosome12_Phase0=5103221=T=A,Chromosome12_Phase0=5103252=T=C,Chromosome12_Phase0=5103306=C=G,Chromosome12_Phase0=5103341=C=T,Chromosome12_Phase0=5103375=A=C,Chromosome12_Phase0=5103499=A=C	0	Aligned.sortedByCoord.out.dedup	0.5034446716308596	0.7075217508483574	0.4	ID=augustus-Chromosome12_Phase0-processed-gene-51.7;Name=augustus-Chromosome12_Phase0-processed-gene-51.7	Chromosome12_Phase0	5193784	5193857	Deletion	73	87485	No ASE
Chromosome12_Phase0	5114456	5119413	tme7p0_12G00512	ID=tme7p0_12G00512;Name=tme7p0_12G00512;Alias=augustus-Chr12_P0-processed-gene-51.8;Dbxref=InterPro:IPR019557,Pfam:PF10536;Note=Similar to At2g04865: Protein MAIN-LIKE 2 (Arabidopsis thaliana OX%3D3702)	63	63	126	0	3	Chromosome12_Phase0=5118245=T=G,Chromosome12_Phase0=5118278=A=C,Chromosome12_Phase0=5118391=G=A	0	Aligned.sortedByCoord.out.dedup	1	1	0.5	ID=augustus-Chromosome12_Phase0-processed-gene-51.8;Name=augustus-Chromosome12_Phase0-processed-gene-51.8	Chromosome12_Phase0	5193784	5193857	Deletion	73	74372	No ASE
Chromosome12_Phase0	5126901	5130656	tme7p0_12G00513	ID=tme7p0_12G00513;Name=tme7p0_12G00513;Alias=maker-Chr12_P0-augustus-gene-51.65;Dbxref=InterPro:IPR000719,Pfam:PF00069;Note=Similar to WNK11: Probable serine/threonine-protein kinase WNK11 (Arabidopsis thaliana OX%3D3702);Ontology_term=GO:0004672,GO:0005524,GO:0006468	42	41	83	0.0347654181607	1	Chromosome12_Phase0=5127179=G=A	0	Aligned.sortedByCoord.out.dedup	1	1	0.5060240963855421	ID=maker-Chromosome12_Phase0-augustus-gene-51.65;Name=maker-Chromosome12_Phase0-augustus-gene-51.65	Chromosome12_Phase0	5193784	5193857	Deletion	73	63129	No ASE
Chromosome12_Phase0	5133879	5135390	tme7p0_12G00514	ID=tme7p0_12G00514;Name=tme7p0_12G00514;Alias=snap-Chr12_P0-processed-gene-51.47;Dbxref=InterPro:IPR019148,Pfam:PF09751;Note=Similar to Es2: Splicing factor ESS-2 homolog (Drosophila melanogaster OX%3D7227)	6	20	26	-1.73696559417	5	Chromosome12_Phase0=5134113=A=G,Chromosome12_Phase0=5134137=C=T,Chromosome12_Phase0=5134220=G=C,Chromosome12_Phase0=5134308=G=T,Chromosome12_Phase0=5134353=C=T	0	Aligned.sortedByCoord.out.dedup	0.009355306625366204	0.03268661199403399	0.23076923076923078	ID=snap-Chromosome12_Phase0-processed-gene-51.47;Name=snap-Chromosome12_Phase0-processed-gene-51.47	Chromosome12_Phase0	5193784	5193857	Deletion	73	58395	Partial
Chromosome12_Phase0	5144455	5149090	tme7p0_12G00515	ID=tme7p0_12G00515;Name=tme7p0_12G00515;Alias=maker-Chr12_P0-snap-gene-51.71;Dbxref=InterPro:IPR003657,Pfam:PF03106;Note=Similar to WRKY20: Probable WRKY transcription factor 20 (Arabidopsis thaliana OX%3D3702);Ontology_term=GO:0003700,GO:0006355,GO:0043565	108	79	187	0.451106753986	2	Chromosome12_Phase0=5148512=A=G,Chromosome12_Phase0=5148694=C=G	0	Aligned.sortedByCoord.out.dedup	0.04031615260317771	0.10964464933558056	0.5775401069518716	ID=maker-Chromosome12_Phase0-snap-gene-51.71;Name=maker-Chromosome12_Phase0-snap-gene-51.71	Chromosome12_Phase0	5193784	5193857	Deletion	73	44695	No ASE
Chromosome12_Phase0	5174869	5176470	tme7p0_12G00517	ID=tme7p0_12G00517;Name=tme7p0_12G00517;Alias=augustus-Chr12_P0-processed-gene-51.16;Dbxref=InterPro:IPR005202,Pfam:PF03514;Note=Similar to PAT1: Scarecrow-like transcription factor PAT1 (Arabidopsis thaliana OX%3D3702)	46	11	57	2.06413033742	3	Chromosome12_Phase0=5176211=A=G,Chromosome12_Phase0=5176266=C=T,Chromosome12_Phase0=5176337=C=T	0	Aligned.sortedByCoord.out.dedup	3.311884762380311e-6	2.5125488525176066e-5	0.8070175438596491	ID=augustus-Chromosome12_Phase0-processed-gene-51.16;Name=augustus-Chromosome12_Phase0-processed-gene-51.16	Chromosome12_Phase0	5193784	5193857	Deletion	73	17315	Partial
Chromosome12_Phase0	5189756	5193674	tme7p0_12G00518	ID=tme7p0_12G00518;Name=tme7p0_12G00518;Alias=maker-Chr12_P0-augustus-gene-52.45;Dbxref=InterPro:IPR006696,Pfam:PF04241;Note=Similar to Transmembrane protein 256 homolog (Bufo gargarizans OX%3D30331)	156	90	246	0.793549122533	14	Chromosome12_Phase0=5189874=A=G,Chromosome12_Phase0=5189929=T=C,Chromosome12_Phase0=5189932=A=G,Chromosome12_Phase0=5189960=T=A,Chromosome12_Phase0=5189979=A=C,Chromosome12_Phase0=5189996=A=C,Chromosome12_Phase0=5190030=G=A,Chromosome12_Phase0=5190032=G=T,Chromosome12_Phase0=5190475=A=G,Chromosome12_Phase0=5192131=G=A,Chromosome12_Phase0=5192143=A=C,Chromosome12_Phase0=5192189=T=C,Chromosome12_Phase0=5192195=T=C,Chromosome12_Phase0=5192204=T=C	0	Aligned.sortedByCoord.out.dedup	3.078916893752775e-5	1.9869609427700094e-4	0.6341463414634146	ID=maker-Chromosome12_Phase0-augustus-gene-52.45;Name=maker-Chromosome12_Phase0-augustus-gene-52.45	Chromosome12_Phase0	5193784	5193857	Deletion	73	111	Partial
Chromosome12_Phase0	5191914	5193701	tme7p0_12G00519	ID=tme7p0_12G00519;Name=tme7p0_12G00519;Alias=maker-Chr12_P0-augustus-gene-52.46;Dbxref=InterPro:IPR012946,Pfam:PF07983;Note=Similar to At3g13560: Glucan endo-1%2C3-beta-glucosidase 4 (Arabidopsis thaliana OX%3D3702)	41	9	50	2.18762700318	5	Chromosome12_Phase0=5192131=G=A,Chromosome12_Phase0=5192143=A=C,Chromosome12_Phase0=5192189=T=C,Chromosome12_Phase0=5192195=T=C,Chromosome12_Phase0=5192204=T=C	0	Aligned.sortedByCoord.out.dedup	5.614100093254164e-6	4.1154767469506504e-5	0.82	ID=maker-Chromosome12_Phase0-augustus-gene-52.46;Name=maker-Chromosome12_Phase0-augustus-gene-52.46	Chromosome12_Phase0	5193784	5193857	Deletion	73	84	Partial
Chromosome12_Phase0	5194185	5205056	tme7p0_12G00520	ID=tme7p0_12G00520;Name=tme7p0_12G00520;Alias=maker-Chr12_P0-augustus-gene-52.47;Dbxref=InterPro:IPR001789,InterPro:IPR003594,InterPro:IPR003661,InterPro:IPR006189,Pfam:PF00072,Pfam:PF00512,Pfam:PF02518,Pfam:PF03924;Note=Similar to AHK2: Histidine kinase 2 (Arabidopsis thaliana OX%3D3702);Ontology_term=GO:0000155,GO:0000160,GO:0007165	21	22	43	-0.0671141958585	3	Chromosome12_Phase0=5196138=C=T,Chromosome12_Phase0=5196192=G=C,Chromosome12_Phase0=5196410=A=G	0	Aligned.sortedByCoord.out.dedup	1	1	0.4883720930232558	ID=maker-Chromosome12_Phase0-augustus-gene-52.47;Name=maker-Chromosome12_Phase0-augustus-gene-52.47	Chromosome12_Phase0	5276461	5276531	Deletion	70	71406	No ASE
Chromosome12_Phase0	5215955	5221138	tme7p0_12G00521	ID=tme7p0_12G00521;Name=tme7p0_12G00521;Alias=snap-Chr12_P0-processed-gene-52.28;Dbxref=InterPro:IPR032535,Pfam:PF16312;Note=Similar to PVIP: OBERON-like protein (Fragment) (Pisum sativum OX%3D3888)	70	87	157	-0.313660478904	4	Chromosome12_Phase0=5219591=T=C,Chromosome12_Phase0=5219712=A=G,Chromosome12_Phase0=5220795=C=G,Chromosome12_Phase0=5220797=G=A	0	Aligned.sortedByCoord.out.dedup	0.2014742324100296	0.3814635526137369	0.445859872611465	ID=snap-Chromosome12_Phase0-processed-gene-52.28;Name=snap-Chromosome12_Phase0-processed-gene-52.28	Chromosome12_Phase0	5276461	5276531	Deletion	70	55324	No ASE
Chromosome12_Phase0	5228467	5235493	tme7p0_12G00522	ID=tme7p0_12G00522;Name=tme7p0_12G00522;Alias=maker-Chr12_P0-snap-gene-52.56;Dbxref=InterPro:IPR001404,Pfam:PF00183,Pfam:PF13589;Note=Similar to HSP90-6: Heat shock protein 90-6%2C mitochondrial (Arabidopsis thaliana OX%3D3702);Ontology_term=GO:0005524,GO:0006457,GO:0051082	150	161	311	-0.102098187619	4	Chromosome12_Phase0=5230280=C=A,Chromosome12_Phase0=5231318=T=C,Chromosome12_Phase0=5231393=G=A,Chromosome12_Phase0=5231394=T=G	0	Aligned.sortedByCoord.out.dedup	0.5707521090500357	0.7650684970075641	0.48231511254019294	ID=maker-Chromosome12_Phase0-snap-gene-52.56;Name=maker-Chromosome12_Phase0-snap-gene-52.56	Chromosome12_Phase0	5276461	5276531	Deletion	70	40969	No ASE
Chromosome12_Phase0	5251788	5255973	tme7p0_12G00523	ID=tme7p0_12G00523;Name=tme7p0_12G00523;Alias=maker-Chr12_P0-snap-gene-52.57;Dbxref=InterPro:IPR002885,Pfam:PF01535,Pfam:PF12854,Pfam:PF13041;Note=Similar to At5g65560: Pentatricopeptide repeat-containing protein At5g65560 (Arabidopsis thaliana OX%3D3702)	79	95	174	-0.266074860154	9	Chromosome12_Phase0=5253063=C=G,Chromosome12_Phase0=5253093=G=A,Chromosome12_Phase0=5253102=C=T,Chromosome12_Phase0=5253142=A=G,Chromosome12_Phase0=5253229=T=C,Chromosome12_Phase0=5253431=A=G,Chromosome12_Phase0=5253506=T=A,Chromosome12_Phase0=5253659=A=T,Chromosome12_Phase0=5253660=G=C	0	Aligned.sortedByCoord.out.dedup	0.2554115816418579	0.4511369798367512	0.4540229885057471	ID=maker-Chromosome12_Phase0-snap-gene-52.57;Name=maker-Chromosome12_Phase0-snap-gene-52.57	Chromosome12_Phase0	5276461	5276531	Deletion	70	20489	No ASE
Chromosome12_Phase0	5262406	5273669	tme7p0_12G00524	ID=tme7p0_12G00524;Name=tme7p0_12G00524;Alias=maker-Chr12_P0-snap-gene-52.58;Dbxref=InterPro:IPR007187,InterPro:IPR014908,Pfam:PF03177,Pfam:PF08801;Note=Similar to NUP133: Nuclear pore complex protein NUP133 (Arabidopsis thaliana OX%3D3702)	30	34	64	-0.180572245642	1	Chromosome12_Phase0=5262934=C=T	0	Aligned.sortedByCoord.out.dedup	0.7079807541347662	0.8709966468413821	0.46875	ID=maker-Chromosome12_Phase0-snap-gene-52.58;Name=maker-Chromosome12_Phase0-snap-gene-52.58	Chromosome12_Phase0	5276461	5276531	Deletion	70	2793	No ASE
Chromosome12_Phase0	5275516	5281294	tme7p0_12G00525	ID=tme7p0_12G00525;Name=tme7p0_12G00525;Alias=maker-Chr12_P0-augustus-gene-52.51;Dbxref=InterPro:IPR001660,Pfam:PF07647;Note=Protein of unknown function;Ontology_term=GO:0005515	64	76	140	-0.247927513444	1	Chromosome12_Phase0=5276114=A=G	0	Aligned.sortedByCoord.out.dedup	0.3525838270722772	0.5619561807775679	0.45714285714285713	ID=maker-Chromosome12_Phase0-augustus-gene-52.51;Name=maker-Chromosome12_Phase0-augustus-gene-52.51	Chromosome12_Phase0	7668702	7669461	Deletion	759	2387409	No ASE
Chromosome12_Phase0	5288290	5293834	tme7p0_12G00526	ID=tme7p0_12G00526;Name=tme7p0_12G00526;Alias=maker-Chr12_P0-augustus-gene-53.33;Dbxref=InterPro:IPR000547,InterPro:IPR001841,InterPro:IPR024763,Pfam:PF00637,Pfam:PF12451,Pfam:PF17122;Note=Similar to VPS11: Vacuolar protein-sorting-associated protein 11 homolog (Arabidopsis thaliana OX%3D3702);Ontology_term=GO:0006886,GO:0016192	59	30	89	0.975752453753	2	Chromosome12_Phase0=5288440=T=A,Chromosome12_Phase0=5288607=A=C	0	Aligned.sortedByCoord.out.dedup	0.002785268996304217	0.011432752223456452	0.6629213483146067	ID=maker-Chromosome12_Phase0-augustus-gene-53.33;Name=maker-Chromosome12_Phase0-augustus-gene-53.33	Chromosome12_Phase0	7668702	7669461	Deletion	759	2374869	Partial
Chromosome12_Phase0	5353011	5358183	tme7p0_12G00528	ID=tme7p0_12G00528;Name=tme7p0_12G00528;Alias=maker-Chr12_P0-snap-gene-53.36;Dbxref=InterPro:IPR025605,Pfam:PF12872;Note=Similar to At2g05160: Zinc finger CCCH domain-containing protein 18 (Arabidopsis thaliana OX%3D3702)	417	313	730	0.413884726512	6	Chromosome12_Phase0=5356676=C=T,Chromosome12_Phase0=5356760=G=C,Chromosome12_Phase0=5356937=T=C,Chromosome12_Phase0=5357432=A=T,Chromosome12_Phase0=5357515=G=A,Chromosome12_Phase0=5357613=G=C	0	Aligned.sortedByCoord.out.dedup	1.3446544124413946e-4	7.691267457155055e-4	0.5712328767123288	ID=maker-Chromosome12_Phase0-snap-gene-53.36;Name=maker-Chromosome12_Phase0-snap-gene-53.36	Chromosome12_Phase0	7668702	7669461	Deletion	759	2310520	Partial
Chromosome12_Phase0	5367119	5369233	tme7p0_12G00529	ID=tme7p0_12G00529;Name=tme7p0_12G00529;Alias=augustus-Chr12_P0-processed-gene-53.9;Dbxref=InterPro:IPR001623,InterPro:IPR024593,Pfam:PF00226,Pfam:PF11926;Note=Similar to dnaJ: Chaperone protein DnaJ (Roseiflexus sp. (strain RS-1) OX%3D357808)	44	55	99	-0.321928094887	2	Chromosome12_Phase0=5367683=T=C,Chromosome12_Phase0=5367917=C=T	0	Aligned.sortedByCoord.out.dedup	0.3148798910376225	0.5198834062407334	0.4444444444444444	ID=augustus-Chromosome12_Phase0-processed-gene-53.9;Name=augustus-Chromosome12_Phase0-processed-gene-53.9	Chromosome12_Phase0	7668702	7669461	Deletion	759	2299470	No ASE
Chromosome12_Phase0	5401547	5405609	tme7p0_12G00533	ID=tme7p0_12G00533;Name=tme7p0_12G00533;Alias=maker-Chr12_P0-augustus-gene-54.39;Dbxref=InterPro:IPR000246,Pfam:PF01112;Note=Similar to At4g00590: Putative threonine aspartase (Arabidopsis thaliana OX%3D3702);Ontology_term=GO:0016787	63	28	91	1.16992500144	9	Chromosome12_Phase0=5401710=A=C,Chromosome12_Phase0=5402733=T=A,Chromosome12_Phase0=5402752=T=A,Chromosome12_Phase0=5402788=T=C,Chromosome12_Phase0=5402810=A=G,Chromosome12_Phase0=5402947=G=A,Chromosome12_Phase0=5402948=A=T,Chromosome12_Phase0=5402991=G=T,Chromosome12_Phase0=5403094=A=T	0	Aligned.sortedByCoord.out.dedup	3.1283899640671643e-4	0.001640946340932634	0.6923076923076923	ID=maker-Chromosome12_Phase0-augustus-gene-54.39;Name=maker-Chromosome12_Phase0-augustus-gene-54.39	Chromosome12_Phase0	7668702	7669461	Deletion	759	2263094	Partial
Chromosome12_Phase0	5411435	5412880	tme7p0_12G00534	ID=tme7p0_12G00534;Name=tme7p0_12G00534;Alias=snap-Chr12_P0-processed-gene-54.28;Dbxref=InterPro:IPR001611,Pfam:PF13516,Pfam:PF13855;Note=Similar to RLP6: Receptor-like protein 6 (Arabidopsis thaliana OX%3D3702);Ontology_term=GO:0005515	1	12	13	-3.58496250072	1	Chromosome12_Phase0=5411564=C=G	0	Aligned.sortedByCoord.out.dedup	0.003417968750000001	0.013706857482979519	0.07692307692307693	ID=snap-Chromosome12_Phase0-processed-gene-54.28;Name=snap-Chromosome12_Phase0-processed-gene-54.28	Chromosome12_Phase0	7668702	7669461	Deletion	759	2255823	Complete
Chromosome12_Phase0	5600946	5606916	tme7p0_12G00538	ID=tme7p0_12G00538;Name=tme7p0_12G00538;Alias=maker-Chr12_P0-augustus-gene-56.28;Dbxref=InterPro:IPR003018,InterPro:IPR003594,InterPro:IPR013515,InterPro:IPR013654,InterPro:IPR013767,Pfam:PF00360,Pfam:PF00989,Pfam:PF01590,Pfam:PF02518,Pfam:PF08446;Note=Similar to PHYC: Phytochrome C (Oryza sativa subsp. indica OX%3D39946);Ontology_term=GO:0005515,GO:0006355,GO:0009584,GO:0018298	47	48	95	-0.0303736490435	14	Chromosome12_Phase0=5605844=A=G,Chromosome12_Phase0=5606004=A=G,Chromosome12_Phase0=5606050=T=G,Chromosome12_Phase0=5606108=G=A,Chromosome12_Phase0=5606117=T=A,Chromosome12_Phase0=5606154=A=G,Chromosome12_Phase0=5606177=C=A,Chromosome12_Phase0=5606567=T=C,Chromosome12_Phase0=5606583=T=C,Chromosome12_Phase0=5606585=C=A,Chromosome12_Phase0=5606641=T=C,Chromosome12_Phase0=5606759=T=C,Chromosome12_Phase0=5606787=C=G,Chromosome12_Phase0=5606806=T=A	0	Aligned.sortedByCoord.out.dedup	1	1	0.49473684210526314	ID=maker-Chromosome12_Phase0-augustus-gene-56.28;Name=maker-Chromosome12_Phase0-augustus-gene-56.28	Chromosome12_Phase0	7668702	7669461	Deletion	759	2061787	No ASE
Chromosome12_Phase0	5610615	5621372	tme7p0_12G00539	ID=tme7p0_12G00539;Name=tme7p0_12G00539;Alias=maker-Chr12_P0-snap-gene-56.35;Dbxref=InterPro:IPR002885,InterPro:IPR007754,InterPro:IPR032867,Pfam:PF01535,Pfam:PF05060,Pfam:PF13041,Pfam:PF14432;Note=Similar to PCMP-H35: Putative pentatricopeptide repeat-containing protein At5g09950 (Arabidopsis thaliana OX%3D3702);Ontology_term=GO:0005795,GO:0008270,GO:0008455,GO:0009312,GO:0016021	162	112	274	0.532495080827	18	Chromosome12_Phase0=5610880=T=C,Chromosome12_Phase0=5610885=T=A,Chromosome12_Phase0=5610962=C=T,Chromosome12_Phase0=5611188=A=C,Chromosome12_Phase0=5611222=G=A,Chromosome12_Phase0=5611284=A=G,Chromosome12_Phase0=5611299=G=C,Chromosome12_Phase0=5611326=A=G,Chromosome12_Phase0=5611365=A=G,Chromosome12_Phase0=5611381=T=C,Chromosome12_Phase0=5611536=C=A,Chromosome12_Phase0=5611537=A=G,Chromosome12_Phase0=5611538=C=G,Chromosome12_Phase0=5611716=C=T,Chromosome12_Phase0=5611770=C=T,Chromosome12_Phase0=5611936=C=T,Chromosome12_Phase0=5612001=C=T,Chromosome12_Phase0=5612004=C=T	0	Aligned.sortedByCoord.out.dedup	0.003004595558253844	0.012228064646442452	0.5912408759124088	ID=maker-Chromosome12_Phase0-snap-gene-56.35;Name=maker-Chromosome12_Phase0-snap-gene-56.35	Chromosome12_Phase0	7668702	7669461	Deletion	759	2047331	Partial
Chromosome12_Phase0	5624230	5628483	tme7p0_12G00540	ID=tme7p0_12G00540;Name=tme7p0_12G00540;Alias=maker-Chr12_P0-snap-gene-56.31;Note=Protein of unknown function	1859	1551	3410	0.261328083883	12	Chromosome12_Phase0=5624326=C=T,Chromosome12_Phase0=5624360=G=A,Chromosome12_Phase0=5624370=G=A,Chromosome12_Phase0=5624393=G=T,Chromosome12_Phase0=5624571=T=A,Chromosome12_Phase0=5625240=C=G,Chromosome12_Phase0=5625277=T=C,Chromosome12_Phase0=5625395=A=G,Chromosome12_Phase0=5625495=A=G,Chromosome12_Phase0=5625582=G=T,Chromosome12_Phase0=5625619=A=C,Chromosome12_Phase0=5625705=T=C	0	Aligned.sortedByCoord.out.dedup	1.4349747292944348e-7	1.316249838008821e-6	0.5451612903225806	ID=maker-Chromosome12_Phase0-snap-gene-56.31;Name=maker-Chromosome12_Phase0-snap-gene-56.31	Chromosome12_Phase0	7668702	7669461	Deletion	759	2040220	Partial
Chromosome12_Phase0	5624974	5630034	tme7p0_12G00541	ID=tme7p0_12G00541;Name=tme7p0_12G00541;Alias=augustus-Chr12_P0-processed-gene-56.8;Dbxref=InterPro:IPR006828,InterPro:IPR032640,Pfam:PF04739,Pfam:PF16561;Note=Similar to KINB2: SNF1-related protein kinase regulatory subunit beta-2 (Arabidopsis thaliana OX%3D3702);Ontology_term=GO:0005515	688	670	1358	0.038247469357	7	Chromosome12_Phase0=5625240=C=G,Chromosome12_Phase0=5625277=T=C,Chromosome12_Phase0=5625395=A=G,Chromosome12_Phase0=5625495=A=G,Chromosome12_Phase0=5625582=G=T,Chromosome12_Phase0=5625619=A=C,Chromosome12_Phase0=5625705=T=C	0	Aligned.sortedByCoord.out.dedup	0.6445875194318107	0.8211750780364759	0.5066273932253313	ID=augustus-Chromosome12_Phase0-processed-gene-56.8;Name=augustus-Chromosome12_Phase0-processed-gene-56.8	Chromosome12_Phase0	7668702	7669461	Deletion	759	2038669	No ASE
Chromosome12_Phase0	5742059	5742913	tme7p0_12G00542	ID=tme7p0_12G00542;Name=tme7p0_12G00542;Alias=maker-Chr12_P0-snap-gene-57.41;Dbxref=InterPro:IPR003958,Pfam:PF00808;Note=Similar to NFYB3: Nuclear transcription factor Y subunit B-3 (Arabidopsis thaliana OX%3D3702)	124	123	247	0.0116818050476	4	Chromosome12_Phase0=5742131=T=C,Chromosome12_Phase0=5742378=G=C,Chromosome12_Phase0=5742462=A=C,Chromosome12_Phase0=5742529=T=C	0	Aligned.sortedByCoord.out.dedup	1	1	0.5020242914979757	ID=maker-Chromosome12_Phase0-snap-gene-57.41;Name=maker-Chromosome12_Phase0-snap-gene-57.41	Chromosome12_Phase0	7668702	7669461	Deletion	759	1925790	No ASE
Chromosome12_Phase0	5765554	5774030	tme7p0_12G00544	ID=tme7p0_12G00544;Name=tme7p0_12G00544;Alias=augustus-Chr12_P0-processed-gene-57.8;Dbxref=InterPro:IPR004147,Pfam:PF03109;Note=Similar to ABC1K7: Protein ACTIVITY OF BC1 COMPLEX KINASE 7%2C chloroplastic (Arabidopsis thaliana OX%3D3702)	608	622	1230	-0.032843256687	16	Chromosome12_Phase0=5769265=A=G,Chromosome12_Phase0=5771882=A=G,Chromosome12_Phase0=5772101=A=G,Chromosome12_Phase0=5772107=G=C,Chromosome12_Phase0=5772181=A=G,Chromosome12_Phase0=5772231=A=C,Chromosome12_Phase0=5772264=T=G,Chromosome12_Phase0=5772274=A=G,Chromosome12_Phase0=5772374=A=T,Chromosome12_Phase0=5772388=G=C,Chromosome12_Phase0=5773652=A=G,Chromosome12_Phase0=5773715=G=A,Chromosome12_Phase0=5773737=G=T,Chromosome12_Phase0=5773864=T=C,Chromosome12_Phase0=5773870=G=A,Chromosome12_Phase0=5773871=C=A	0	Aligned.sortedByCoord.out.dedup	0.7108973612270815	0.8731512501306513	0.4943089430894309	ID=augustus-Chromosome12_Phase0-processed-gene-57.8;Name=augustus-Chromosome12_Phase0-processed-gene-57.8	Chromosome12_Phase0	7668702	7669461	Deletion	759	1894673	No ASE
Chromosome12_Phase0	5786972	5793132	tme7p0_12G00545	ID=tme7p0_12G00545;Name=tme7p0_12G00545;Alias=maker-Chr12_P0-augustus-gene-58.47;Dbxref=InterPro:IPR020616,InterPro:IPR020617,Pfam:PF00108,Pfam:PF02803;Note=Similar to AAT1: Acetyl-CoA acetyltransferase%2C cytosolic 1 (Arabidopsis thaliana OX%3D3702);Ontology_term=GO:0016747	114	95	209	0.263034405834	6	Chromosome12_Phase0=5792781=T=G,Chromosome12_Phase0=5792903=C=T,Chromosome12_Phase0=5792904=C=G,Chromosome12_Phase0=5792968=C=G,Chromosome12_Phase0=5792974=A=G,Chromosome12_Phase0=5792997=A=T	0	Aligned.sortedByCoord.out.dedup	0.21300055763508574	0.39643305654293465	0.5454545454545454	ID=maker-Chromosome12_Phase0-augustus-gene-58.47;Name=maker-Chromosome12_Phase0-augustus-gene-58.47	Chromosome12_Phase0	7668702	7669461	Deletion	759	1875571	No ASE
Chromosome12_Phase0	5795387	5799518	tme7p0_12G00546	ID=tme7p0_12G00546;Name=tme7p0_12G00546;Alias=maker-Chr12_P0-snap-gene-58.53;Dbxref=InterPro:IPR008700,Pfam:PF05627;Note=Similar to NOI4: Protein NOI4 (Arabidopsis thaliana OX%3D3702)	57	62	119	-0.121306296222	5	Chromosome12_Phase0=5799216=A=G,Chromosome12_Phase0=5799221=A=T,Chromosome12_Phase0=5799224=G=A,Chromosome12_Phase0=5799310=G=A,Chromosome12_Phase0=5799354=T=C	0	Aligned.sortedByCoord.out.dedup	0.7140263124847873	0.8758055300022879	0.4789915966386555	ID=maker-Chromosome12_Phase0-snap-gene-58.53;Name=maker-Chromosome12_Phase0-snap-gene-58.53	Chromosome12_Phase0	7668702	7669461	Deletion	759	1869185	No ASE
Chromosome12_Phase0	5799675	5801873	tme7p0_12G00547	ID=tme7p0_12G00547;Name=tme7p0_12G00547;Alias=maker-Chr12_P0-snap-gene-58.54;Note=Protein of unknown function	33	45	78	-0.447458976971	2	Chromosome12_Phase0=5799778=A=G,Chromosome12_Phase0=5799829=A=G	0	Aligned.sortedByCoord.out.dedup	0.212682819850807	0.396047213600685	0.4230769230769231	ID=maker-Chromosome12_Phase0-snap-gene-58.54;Name=maker-Chromosome12_Phase0-snap-gene-58.54	Chromosome12_Phase0	7668702	7669461	Deletion	759	1866830	No ASE
Chromosome12_Phase0	5857548	5863971	tme7p0_12G00550	ID=tme7p0_12G00550;Name=tme7p0_12G00550;Alias=maker-Chr12_P0-augustus-gene-58.51;Dbxref=InterPro:IPR013798,Pfam:PF00218;Note=Similar to IGPS: Indole-3-glycerol phosphate synthase%2C chloroplastic (Arabidopsis thaliana OX%3D3702);Ontology_term=GO:0004425	341	426	767	-0.321081691202	3	Chromosome12_Phase0=5863413=T=C,Chromosome12_Phase0=5863704=C=A,Chromosome12_Phase0=5863796=T=C	0	Aligned.sortedByCoord.out.dedup	0.0023991609289099472	0.010031583411874703	0.4445893089960887	ID=maker-Chromosome12_Phase0-augustus-gene-58.51;Name=maker-Chromosome12_Phase0-augustus-gene-58.51	Chromosome12_Phase0	7668702	7669461	Deletion	759	1804732	Partial
Chromosome12_Phase0	5901218	5913224	tme7p0_12G00551	ID=tme7p0_12G00551;Name=tme7p0_12G00551;Alias=maker-Chr12_P0-augustus-gene-59.26;Dbxref=InterPro:IPR009719,Pfam:PF06972;Note=Similar to GIP1: GBF-interacting protein 1 (Arabidopsis thaliana OX%3D3702)	17	29	46	-0.770518153877	2	Chromosome12_Phase0=5901551=A=T,Chromosome12_Phase0=5901612=C=T	0	Aligned.sortedByCoord.out.dedup	0.10380535550410755	0.23221450648088676	0.3695652173913043	ID=maker-Chromosome12_Phase0-augustus-gene-59.26;Name=maker-Chromosome12_Phase0-augustus-gene-59.26	Chromosome12_Phase0	7668702	7669461	Deletion	759	1755479	No ASE
Chromosome12_Phase0	6124252	6129578	tme7p0_12G00559	ID=tme7p0_12G00559;Name=tme7p0_12G00559;Alias=maker-Chr12_P0-augustus-gene-61.20;Dbxref=InterPro:IPR013766,Pfam:PF00085;Note=Similar to PDIL2-2: Protein disulfide-isomerase like 2-2 (Arabidopsis thaliana OX%3D3702);Ontology_term=GO:0045454	114	76	190	0.584962500721	8	Chromosome12_Phase0=6127989=A=G,Chromosome12_Phase0=6127996=C=G,Chromosome12_Phase0=6127997=T=A,Chromosome12_Phase0=6128017=A=G,Chromosome12_Phase0=6128020=G=T,Chromosome12_Phase0=6128063=T=A,Chromosome12_Phase0=6128345=G=T,Chromosome12_Phase0=6128355=A=G	0	Aligned.sortedByCoord.out.dedup	0.007109623450109311	0.025880400409862517	0.6	ID=maker-Chromosome12_Phase0-augustus-gene-61.20;Name=maker-Chromosome12_Phase0-augustus-gene-61.20	Chromosome12_Phase0	7668702	7669461	Deletion	759	1539125	Partial
Chromosome12_Phase0	6131296	6139532	tme7p0_12G00560	ID=tme7p0_12G00560;Name=tme7p0_12G00560;Alias=maker-Chr12_P0-snap-gene-61.26;Dbxref=InterPro:IPR000504,InterPro:IPR012921,Pfam:PF00076,Pfam:PF07744;Note=Similar to FPA: Flowering time control protein FPA (Arabidopsis thaliana OX%3D3702);Ontology_term=GO:0003676	33	11	44	1.58496250072	1	Chromosome12_Phase0=6132204=A=G	0	Aligned.sortedByCoord.out.dedup	0.0012600338162656087	0.005696957178741388	0.75	ID=maker-Chromosome12_Phase0-snap-gene-61.26;Name=maker-Chromosome12_Phase0-snap-gene-61.26	Chromosome12_Phase0	7668702	7669461	Deletion	759	1529171	Partial
Chromosome12_Phase0	6174218	6179525	tme7p0_12G00562	ID=tme7p0_12G00562;Name=tme7p0_12G00562;Alias=maker-Chr12_P0-augustus-gene-61.23;Dbxref=InterPro:IPR005835,Pfam:PF00483;Note=Similar to AGPS1: Glucose-1-phosphate adenylyltransferase small subunit%2C chloroplastic (Brassica napus OX%3D3708);Ontology_term=GO:0009058,GO:0016779	1864	614	2478	1.60209129928	4	Chromosome12_Phase0=6177126=G=T,Chromosome12_Phase0=6177449=C=G,Chromosome12_Phase0=6177506=T=C,Chromosome12_Phase0=6177923=A=G	0	Aligned.sortedByCoord.out.dedup	2.123052068096098e-145	2.7942481622850115e-143	0.7522195318805488	ID=maker-Chromosome12_Phase0-augustus-gene-61.23;Name=maker-Chromosome12_Phase0-augustus-gene-61.23	Chromosome12_Phase0	7668702	7669461	Deletion	759	1489178	Partial
Chromosome12_Phase0	6182500	6187995	tme7p0_12G00563	ID=tme7p0_12G00563;Name=tme7p0_12G00563;Alias=maker-Chr12_P0-augustus-gene-61.24;Dbxref=InterPro:IPR000209,InterPro:IPR003137,InterPro:IPR010259,Pfam:PF00082,Pfam:PF02225,Pfam:PF05922,Pfam:PF17766;Note=Similar to AIR3: Subtilisin-like protease SBT5.3 (Arabidopsis thaliana OX%3D3702);Ontology_term=GO:0004252,GO:0006508	10	8	18	0.321928094887	2	Chromosome12_Phase0=6186957=G=A,Chromosome12_Phase0=6187012=T=C	0	Aligned.sortedByCoord.out.dedup	0.8145294189453126	0.9414469097800077	0.5555555555555556	ID=maker-Chromosome12_Phase0-augustus-gene-61.24;Name=maker-Chromosome12_Phase0-augustus-gene-61.24	Chromosome12_Phase0	7668702	7669461	Deletion	759	1480708	No ASE
Chromosome12_Phase0	6248427	6249327	tme7p0_12G00566	ID=tme7p0_12G00566;Name=tme7p0_12G00566;Alias=maker-Chr12_P0-augustus-gene-62.32;Note=Similar to HIPP16: Heavy metal-associated isoprenylated plant protein 16 (Arabidopsis thaliana OX%3D3702)	11	15	26	-0.447458976971	1	Chromosome12_Phase0=6248831=T=C	0	Aligned.sortedByCoord.out.dedup	0.5571970939636235	0.7526174098486152	0.4230769230769231	ID=maker-Chromosome12_Phase0-augustus-gene-62.32;Name=maker-Chromosome12_Phase0-augustus-gene-62.32	Chromosome12_Phase0	7668702	7669461	Deletion	759	1419376	No ASE
Chromosome12_Phase0	6278061	6281298	tme7p0_12G00571	ID=tme7p0_12G00571;Name=tme7p0_12G00571;Alias=maker-Chr12_P0-augustus-gene-62.35;Note=Protein of unknown function	37	28	65	0.402098443571	1	Chromosome12_Phase0=6281192=A=T	0	Aligned.sortedByCoord.out.dedup	0.3210841356849972	0.5267924302992876	0.5692307692307692	ID=maker-Chromosome12_Phase0-augustus-gene-62.35;Name=maker-Chromosome12_Phase0-augustus-gene-62.35	Chromosome12_Phase0	7668702	7669461	Deletion	759	1387405	No ASE
Chromosome12_Phase0	6290765	6305180	tme7p0_12G00574	ID=tme7p0_12G00574;Name=tme7p0_12G00574;Alias=maker-Chr12_P0-augustus-gene-63.34;Note=Protein of unknown function	11	10	21	0.13750352375	1	Chromosome12_Phase0=6297113=T=C	0	Aligned.sortedByCoord.out.dedup	1	1	0.5238095238095238	ID=maker-Chromosome12_Phase0-augustus-gene-63.34;Name=maker-Chromosome12_Phase0-augustus-gene-63.34	Chromosome12_Phase0	7668702	7669461	Deletion	759	1363523	No ASE
Chromosome12_Phase0	6320813	6327573	tme7p0_12G00575	ID=tme7p0_12G00575;Name=tme7p0_12G00575;Alias=maker-Chr12_P0-augustus-gene-63.35;Dbxref=InterPro:IPR010402,Pfam:PF06203;Note=Similar to COL9: Zinc finger protein CONSTANS-LIKE 9 (Arabidopsis thaliana OX%3D3702);Ontology_term=GO:0005515	8	15	23	-0.906890595609	1	Chromosome12_Phase0=6322423=G=A	0	Aligned.sortedByCoord.out.dedup	0.2100396156311037	0.39315098933792986	0.34782608695652173	ID=maker-Chromosome12_Phase0-augustus-gene-63.35;Name=maker-Chromosome12_Phase0-augustus-gene-63.35	Chromosome12_Phase0	7668702	7669461	Deletion	759	1341130	No ASE
Chromosome12_Phase0	6370698	6371180	tme7p0_12G00576	ID=tme7p0_12G00576;Name=tme7p0_12G00576;Alias=augustus-Chr12_P0-processed-gene-63.8;Dbxref=InterPro:IPR001841,Pfam:PF13639;Note=Similar to XERICO: Probable E3 ubiquitin-protein ligase XERICO (Arabidopsis thaliana OX%3D3702)	107	65	172	0.719099173373	3	Chromosome12_Phase0=6370875=C=A,Chromosome12_Phase0=6370883=C=T,Chromosome12_Phase0=6371160=T=G	0	Aligned.sortedByCoord.out.dedup	0.0016907153883806982	0.00738356254542146	0.622093023255814	ID=augustus-Chromosome12_Phase0-processed-gene-63.8;Name=augustus-Chromosome12_Phase0-processed-gene-63.8	Chromosome12_Phase0	7668702	7669461	Deletion	759	1297523	Partial
Chromosome12_Phase0	6374871	6388389	tme7p0_12G00577	ID=tme7p0_12G00577;Name=tme7p0_12G00577;Alias=maker-Chr12_P0-augustus-gene-63.36;Dbxref=InterPro:IPR002044,InterPro:IPR019307,Pfam:PF00686,Pfam:PF10150;Note=Similar to RNE: Ribonuclease E/G-like protein%2C chloroplastic (Arabidopsis thaliana OX%3D3702);Ontology_term=GO:0003723,GO:2001070	279	224	503	0.316766389772	3	Chromosome12_Phase0=6385523=G=C,Chromosome12_Phase0=6385676=A=G,Chromosome12_Phase0=6385814=T=A	0	Aligned.sortedByCoord.out.dedup	0.015967306618758653	0.05118815212351098	0.5546719681908548	ID=maker-Chromosome12_Phase0-augustus-gene-63.36;Name=maker-Chromosome12_Phase0-augustus-gene-63.36	Chromosome12_Phase0	7668702	7669461	Deletion	759	1280314	No ASE
Chromosome12_Phase0	6444272	6452658	tme7p0_12G00582	ID=tme7p0_12G00582;Name=tme7p0_12G00582;Alias=maker-Chr12_P0-augustus-gene-64.39;Dbxref=InterPro:IPR001680,Pfam:PF00400,Pfam:PF13923;Note=Similar to COP1: E3 ubiquitin-protein ligase COP1 (Arabidopsis thaliana OX%3D3702);Ontology_term=GO:0005515	16	4	20	2	1	Chromosome12_Phase0=6452513=C=G	0	Aligned.sortedByCoord.out.dedup	0.011817932128906257	0.039742159944043405	0.8	ID=maker-Chromosome12_Phase0-augustus-gene-64.39;Name=maker-Chromosome12_Phase0-augustus-gene-64.39	Chromosome12_Phase0	7668702	7669461	Deletion	759	1216045	Partial
Chromosome12_Phase0	6495344	6501619	tme7p0_12G00584	ID=tme7p0_12G00584;Name=tme7p0_12G00584;Alias=maker-Chr12_P0-augustus-gene-65.36;Dbxref=InterPro:IPR004861,Pfam:PF03162;Note=Similar to DSP1: Tyrosine-protein phosphatase DSP1 (Arabidopsis thaliana OX%3D3702)	112	102	214	0.134929580086	11	Chromosome12_Phase0=6496115=T=C,Chromosome12_Phase0=6496148=A=C,Chromosome12_Phase0=6496175=T=C,Chromosome12_Phase0=6500795=A=G,Chromosome12_Phase0=6501211=T=A,Chromosome12_Phase0=6501281=T=G,Chromosome12_Phase0=6501372=G=A,Chromosome12_Phase0=6501377=C=A,Chromosome12_Phase0=6501505=G=C,Chromosome12_Phase0=6501513=C=A,Chromosome12_Phase0=6501514=A=C	0	Aligned.sortedByCoord.out.dedup	0.538504000228378	0.738530729657652	0.5233644859813084	ID=maker-Chromosome12_Phase0-augustus-gene-65.36;Name=maker-Chromosome12_Phase0-augustus-gene-65.36	Chromosome12_Phase0	7668702	7669461	Deletion	759	1167084	No ASE
Chromosome12_Phase0	6507530	6509194	tme7p0_12G00585	ID=tme7p0_12G00585;Name=tme7p0_12G00585;Alias=maker-Chr12_P0-augustus-gene-65.37;Dbxref=InterPro:IPR005123,InterPro:IPR026992,Pfam:PF03171,Pfam:PF14226;Note=Similar to ACO1: 1-aminocyclopropane-1-carboxylate oxidase (Prunus mume OX%3D102107);Ontology_term=GO:0016491,GO:0055114	31	52	83	-0.746243407754	1	Chromosome12_Phase0=6507944=C=A	0	Aligned.sortedByCoord.out.dedup	0.027534178012294647	0.07992823103285694	0.37349397590361444	ID=maker-Chromosome12_Phase0-augustus-gene-65.37;Name=maker-Chromosome12_Phase0-augustus-gene-65.37	Chromosome12_Phase0	7668702	7669461	Deletion	759	1159509	No ASE
Chromosome12_Phase0	6561630	6563372	tme7p0_12G00587	ID=tme7p0_12G00587;Name=tme7p0_12G00587;Alias=augustus-Chr12_P0-processed-gene-65.3;Note=Similar to PUB12: U-box domain-containing protein 12 (Arabidopsis thaliana OX%3D3702)	34	14	48	1.28010791919	2	Chromosome12_Phase0=6562682=A=G,Chromosome12_Phase0=6562737=T=A	0	Aligned.sortedByCoord.out.dedup	0.005515201485501126	0.02077213980336024	0.7083333333333334	ID=augustus-Chromosome12_Phase0-processed-gene-65.3;Name=augustus-Chromosome12_Phase0-processed-gene-65.3	Chromosome12_Phase0	7668702	7669461	Deletion	759	1105331	Partial
Chromosome12_Phase0	6585778	6593370	tme7p0_12G00589	ID=tme7p0_12G00589;Name=tme7p0_12G00589;Alias=maker-Chr12_P0-augustus-gene-66.28;Note=Protein of unknown function	33	30	63	0.13750352375	1	Chromosome12_Phase0=6589852=A=T	0	Aligned.sortedByCoord.out.dedup	0.8013064925040689	0.9344835611451457	0.5238095238095238	ID=maker-Chromosome12_Phase0-augustus-gene-66.28;Name=maker-Chromosome12_Phase0-augustus-gene-66.28	Chromosome12_Phase0	7668702	7669461	Deletion	759	1075333	No ASE
Chromosome12_Phase0	6641999	6649748	tme7p0_12G00590	ID=tme7p0_12G00590;Name=tme7p0_12G00590;Alias=augustus-Chr12_P0-processed-gene-66.7;Dbxref=InterPro:IPR000571,Pfam:PF00642;Note=Similar to At1g04990: Zinc finger CCCH domain-containing protein 3 (Arabidopsis thaliana OX%3D3702);Ontology_term=GO:0046872	42	25	67	0.748461233004	1	Chromosome12_Phase0=6642444=A=T	0	Aligned.sortedByCoord.out.dedup	0.04980011429472881	0.1301571214560356	0.6268656716417911	ID=augustus-Chromosome12_Phase0-processed-gene-66.7;Name=augustus-Chromosome12_Phase0-processed-gene-66.7	Chromosome12_Phase0	7668702	7669461	Deletion	759	1018955	No ASE
Chromosome12_Phase0	6780185	6788002	tme7p0_12G00597	ID=tme7p0_12G00597;Name=tme7p0_12G00597;Alias=maker-Chr12_P0-snap-gene-67.55;Dbxref=InterPro:IPR001381,InterPro:IPR006151,InterPro:IPR013708,Pfam:PF01487,Pfam:PF01488,Pfam:PF08501,Pfam:PF18317;Note=Similar to EMB3004: Bifunctional 3-dehydroquinate dehydratase/shikimate dehydrogenase%2C chloroplastic (Arabidopsis thaliana OX%3D3702);Ontology_term=GO:0003855,GO:0004764,GO:0055114	112	91	203	0.299560281859	5	Chromosome12_Phase0=6785656=A=T,Chromosome12_Phase0=6785701=C=T,Chromosome12_Phase0=6785723=C=A,Chromosome12_Phase0=6785951=A=G,Chromosome12_Phase0=6786723=G=A	0	Aligned.sortedByCoord.out.dedup	0.16023471336290263	0.3228096050981886	0.5517241379310345	ID=maker-Chromosome12_Phase0-snap-gene-67.55;Name=maker-Chromosome12_Phase0-snap-gene-67.55	Chromosome12_Phase0	7668702	7669461	Deletion	759	880701	No ASE
Chromosome12_Phase0	6820340	6827740	tme7p0_12G00601	ID=tme7p0_12G00601;Name=tme7p0_12G00601;Alias=snap-Chr12_P0-processed-gene-68.15;Note=Protein of unknown function	20	6	26	1.73696559417	5	Chromosome12_Phase0=6823807=G=T,Chromosome12_Phase0=6823991=C=A,Chromosome12_Phase0=6824015=G=A,Chromosome12_Phase0=6824050=A=G,Chromosome12_Phase0=6824053=A=G	0	Aligned.sortedByCoord.out.dedup	0.009355306625366204	0.03268661199403399	0.7692307692307693	ID=snap-Chromosome12_Phase0-processed-gene-68.15;Name=snap-Chromosome12_Phase0-processed-gene-68.15	Chromosome12_Phase0	7668702	7669461	Deletion	759	840963	Partial
Chromosome12_Phase0	6905813	6913411	tme7p0_12G00602	ID=tme7p0_12G00602;Name=tme7p0_12G00602;Alias=snap-Chr12_P0-processed-gene-69.20;Note=Protein of unknown function	107	40	147	1.41953889151	7	Chromosome12_Phase0=6912766=A=G,Chromosome12_Phase0=6912772=C=T,Chromosome12_Phase0=6913107=A=C,Chromosome12_Phase0=6913194=A=G,Chromosome12_Phase0=6913216=A=G,Chromosome12_Phase0=6913233=G=A,Chromosome12_Phase0=6913250=T=G	0	Aligned.sortedByCoord.out.dedup	3.03966953813855e-8	2.990884718390648e-7	0.7278911564625851	ID=snap-Chromosome12_Phase0-processed-gene-69.20;Name=snap-Chromosome12_Phase0-processed-gene-69.20	Chromosome12_Phase0	7668702	7669461	Deletion	759	755292	Partial
Chromosome12_Phase0	6925293	6940511	tme7p0_12G00603	ID=tme7p0_12G00603;Name=tme7p0_12G00603;Alias=maker-Chr12_P0-snap-gene-69.52;Dbxref=InterPro:IPR001025,InterPro:IPR019787,Pfam:PF00628,Pfam:PF01426;Note=Similar to EBS: Chromatin remodeling protein EBS (Arabidopsis thaliana OX%3D3702);Ontology_term=GO:0003682	71	52	123	0.449307401364	3	Chromosome12_Phase0=6939665=T=G,Chromosome12_Phase0=6939885=A=C,Chromosome12_Phase0=6940031=A=G	0	Aligned.sortedByCoord.out.dedup	0.10420386640532604	0.2329969868221333	0.5772357723577236	ID=maker-Chromosome12_Phase0-snap-gene-69.52;Name=maker-Chromosome12_Phase0-snap-gene-69.52	Chromosome12_Phase0	7668702	7669461	Deletion	759	728192	No ASE
Chromosome12_Phase0	7024010	7026726	tme7p0_12G00604	ID=tme7p0_12G00604;Name=tme7p0_12G00604;Alias=maker-Chr12_P0-augustus-gene-70.45;Dbxref=InterPro:IPR002554,Pfam:PF01603;Note=Similar to B'ZETA: Serine/threonine protein phosphatase 2A 59 kDa regulatory subunit B' zeta isoform (Arabidopsis thaliana OX%3D3702);Ontology_term=GO:0000159,GO:0007165,GO:0019888	34	31	65	0.133266530863	1	Chromosome12_Phase0=7024632=G=T	0	Aligned.sortedByCoord.out.dedup	0.8043170001934012	0.9349916282938606	0.5230769230769231	ID=maker-Chromosome12_Phase0-augustus-gene-70.45;Name=maker-Chromosome12_Phase0-augustus-gene-70.45	Chromosome12_Phase0	7668702	7669461	Deletion	759	641977	No ASE
Chromosome12_Phase0	7031447	7032636	tme7p0_12G00605	ID=tme7p0_12G00605;Name=tme7p0_12G00605;Alias=maker-Chr12_P0-augustus-gene-70.46;Dbxref=InterPro:IPR002554,Pfam:PF01603;Note=Similar to B'GAMMA: Serine/threonine protein phosphatase 2A 59 kDa regulatory subunit B' gamma isoform (Arabidopsis thaliana OX%3D3702);Ontology_term=GO:0000159,GO:0007165,GO:0019888	98	97	195	0.0147970019281	1	Chromosome12_Phase0=7032247=G=T	0	Aligned.sortedByCoord.out.dedup	1	1	0.5025641025641026	ID=maker-Chromosome12_Phase0-augustus-gene-70.46;Name=maker-Chromosome12_Phase0-augustus-gene-70.46	Chromosome12_Phase0	7668702	7669461	Deletion	759	636067	No ASE
Chromosome12_Phase0	7035105	7044475	tme7p0_12G00606	ID=tme7p0_12G00606;Name=tme7p0_12G00606;Alias=maker-Chr12_P0-augustus-gene-70.47;Note=Protein of unknown function	1456	1290	2746	0.174639289888	14	Chromosome12_Phase0=7039225=G=A,Chromosome12_Phase0=7039777=G=A,Chromosome12_Phase0=7041025=A=T,Chromosome12_Phase0=7042211=A=G,Chromosome12_Phase0=7042296=C=T,Chromosome12_Phase0=7042440=G=A,Chromosome12_Phase0=7042706=G=A,Chromosome12_Phase0=7042783=C=T,Chromosome12_Phase0=7042906=A=C,Chromosome12_Phase0=7042930=T=C,Chromosome12_Phase0=7043040=G=T,Chromosome12_Phase0=7043286=C=A,Chromosome12_Phase0=7043374=T=A,Chromosome12_Phase0=7043426=A=G	0	Aligned.sortedByCoord.out.dedup	0.001635107826644683	0.00717584954856403	0.5302257829570284	ID=maker-Chromosome12_Phase0-augustus-gene-70.47;Name=maker-Chromosome12_Phase0-augustus-gene-70.47	Chromosome12_Phase0	7668702	7669461	Deletion	759	624228	Partial
Chromosome12_Phase0	7092776	7102928	tme7p0_12G00607	ID=tme7p0_12G00607;Name=tme7p0_12G00607;Alias=maker-Chr12_P0-augustus-gene-71.48;Dbxref=InterPro:IPR001245,InterPro:IPR018392,Pfam:PF01476,Pfam:PF07714;Note=Similar to CERK1: Chitin elicitor receptor kinase 1 (Arabidopsis thaliana OX%3D3702);Ontology_term=GO:0004672,GO:0006468	41	34	75	0.270089163368	5	Chromosome12_Phase0=7092877=T=C,Chromosome12_Phase0=7092952=A=C,Chromosome12_Phase0=7093079=T=A,Chromosome12_Phase0=7093131=G=A,Chromosome12_Phase0=7093145=C=T	0	Aligned.sortedByCoord.out.dedup	0.48868297090314555	0.6937112507991813	0.5466666666666666	ID=maker-Chromosome12_Phase0-augustus-gene-71.48;Name=maker-Chromosome12_Phase0-augustus-gene-71.48	Chromosome12_Phase0	7668702	7669461	Deletion	759	565775	No ASE
Chromosome12_Phase0	7231288	7237855	tme7p0_12G00613	ID=tme7p0_12G00613;Name=tme7p0_12G00613;Alias=maker-Chr12_P0-augustus-gene-72.43;Dbxref=InterPro:IPR001128,Pfam:PF00067;Note=Similar to HPL: Fatty acid hydroperoxide lyase%2C chloroplastic (Solanum lycopersicum OX%3D4081);Ontology_term=GO:0005506,GO:0016705,GO:0020037,GO:0055114	299	373	672	-0.319030146057	5	Chromosome12_Phase0=7231574=G=A,Chromosome12_Phase0=7231681=A=T,Chromosome12_Phase0=7231684=T=G,Chromosome12_Phase0=7235497=C=T,Chromosome12_Phase0=7235699=C=T	0	Aligned.sortedByCoord.out.dedup	0.004825368309261299	0.018529104326729814	0.44494047619047616	ID=maker-Chromosome12_Phase0-augustus-gene-72.43;Name=maker-Chromosome12_Phase0-augustus-gene-72.43	Chromosome12_Phase0	7668702	7669461	Deletion	759	430848	Partial
Chromosome12_Phase0	7238026	7243389	tme7p0_12G00614	ID=tme7p0_12G00614;Name=tme7p0_12G00614;Alias=maker-Chr12_P0-augustus-gene-72.45;Dbxref=InterPro:IPR010471,Pfam:PF06364;Note=Protein of unknown function	245	180	425	0.444784842673	5	Chromosome12_Phase0=7238164=T=C,Chromosome12_Phase0=7238205=C=A,Chromosome12_Phase0=7238239=C=T,Chromosome12_Phase0=7238304=G=A,Chromosome12_Phase0=7238422=G=A	0	Aligned.sortedByCoord.out.dedup	0.0018724146138871104	0.008088425188444591	0.5764705882352941	ID=maker-Chromosome12_Phase0-augustus-gene-72.45;Name=maker-Chromosome12_Phase0-augustus-gene-72.45	Chromosome12_Phase0	7668702	7669461	Deletion	759	425314	Partial
Chromosome12_Phase0	7250177	7256444	tme7p0_12G00615	ID=tme7p0_12G00615;Name=tme7p0_12G00615;Alias=maker-Chr12_P0-augustus-gene-72.44;Note=Protein of unknown function	43	31	74	0.472068444315	4	Chromosome12_Phase0=7254224=C=T,Chromosome12_Phase0=7254248=G=A,Chromosome12_Phase0=7256052=T=C,Chromosome12_Phase0=7256095=G=C	0	Aligned.sortedByCoord.out.dedup	0.2006782031293865	0.3802924481754375	0.581081081081081	ID=maker-Chromosome12_Phase0-augustus-gene-72.44;Name=maker-Chromosome12_Phase0-augustus-gene-72.44	Chromosome12_Phase0	7668702	7669461	Deletion	759	412259	No ASE
Chromosome12_Phase0	7283693	7286671	tme7p0_12G00618	ID=tme7p0_12G00618;Name=tme7p0_12G00618;Alias=maker-Chr12_P0-augustus-gene-72.47;Dbxref=InterPro:IPR003657,Pfam:PF03106;Note=Similar to WRKY6: WRKY transcription factor 6 (Arabidopsis thaliana OX%3D3702);Ontology_term=GO:0003700,GO:0006355,GO:0043565	218	278	496	-0.350756747947	8	Chromosome12_Phase0=7284273=T=A,Chromosome12_Phase0=7284537=G=A,Chromosome12_Phase0=7284543=G=C,Chromosome12_Phase0=7284803=T=G,Chromosome12_Phase0=7284946=A=G,Chromosome12_Phase0=7285001=T=A,Chromosome12_Phase0=7285020=T=A,Chromosome12_Phase0=7285105=G=T	0	Aligned.sortedByCoord.out.dedup	0.008004735514651973	0.02858748710311108	0.43951612903225806	ID=maker-Chromosome12_Phase0-augustus-gene-72.47;Name=maker-Chromosome12_Phase0-augustus-gene-72.47	Chromosome12_Phase0	7668702	7669461	Deletion	759	382032	Partial
Chromosome12_Phase0	7307438	7311156	tme7p0_12G00620	ID=tme7p0_12G00620;Name=tme7p0_12G00620;Alias=maker-Chr12_P0-augustus-gene-73.54;Dbxref=InterPro:IPR013097,Pfam:PF07876;Note=Similar to UP3: Stress-response A/B barrel domain-containing protein UP3 (Arabidopsis thaliana OX%3D3702)	176	1	177	7.45943161864	1	Chromosome12_Phase0=7309049=A=C	0	Aligned.sortedByCoord.out.dedup	1.8584067124859783e-51	9.590180826375484e-50	0.9943502824858758	ID=maker-Chromosome12_Phase0-augustus-gene-73.54;Name=maker-Chromosome12_Phase0-augustus-gene-73.54	Chromosome12_Phase0	7668702	7669461	Deletion	759	357547	Complete
Chromosome12_Phase0	7326757	7342532	tme7p0_12G00621	ID=tme7p0_12G00621;Name=tme7p0_12G00621;Alias=maker-Chr12_P0-augustus-gene-73.55;Dbxref=InterPro:IPR011124,Pfam:PF07496,Pfam:PF13589,Pfam:PF17942;Note=Similar to Morc4: MORC family CW-type zinc finger protein 4 (Mus musculus OX%3D10090);Ontology_term=GO:0008270	6	5	11	0.263034405834	1	Chromosome12_Phase0=7342300=A=C	0	Aligned.sortedByCoord.out.dedup	1	1	0.5454545454545454	ID=maker-Chromosome12_Phase0-augustus-gene-73.55;Name=maker-Chromosome12_Phase0-augustus-gene-73.55	Chromosome12_Phase0	7668702	7669461	Deletion	759	326171	No ASE
Chromosome12_Phase0	7359313	7363510	tme7p0_12G00623	ID=tme7p0_12G00623;Name=tme7p0_12G00623;Alias=maker-Chr12_P0-augustus-gene-73.56;Dbxref=InterPro:IPR040463,Pfam:PF05529;Note=Protein of unknown function	7	15	22	-1.09953567355	1	Chromosome12_Phase0=7359815=A=G	0	Aligned.sortedByCoord.out.dedup	0.13380050659179699	0.2814519160653841	0.3181818181818182	ID=maker-Chromosome12_Phase0-augustus-gene-73.56;Name=maker-Chromosome12_Phase0-augustus-gene-73.56	Chromosome12_Phase0	7668702	7669461	Deletion	759	305193	No ASE
Chromosome12_Phase0	7371008	7384856	tme7p0_12G00624	ID=tme7p0_12G00624;Name=tme7p0_12G00624;Alias=augustus-Chr12_P0-processed-gene-73.14;Dbxref=InterPro:IPR000330,InterPro:IPR001650,InterPro:IPR027370,Pfam:PF00176,Pfam:PF00271,Pfam:PF13445;Note=Similar to rhp16: ATP-dependent helicase rhp16 (Schizosaccharomyces pombe (strain 972 / ATCC 24843) OX%3D284812);Ontology_term=GO:0005524	99	114	213	-0.203533394085	6	Chromosome12_Phase0=7383014=C=T,Chromosome12_Phase0=7383150=C=A,Chromosome12_Phase0=7383162=G=T,Chromosome12_Phase0=7383414=G=A,Chromosome12_Phase0=7383569=A=G,Chromosome12_Phase0=7383678=T=G	0	Aligned.sortedByCoord.out.dedup	0.33744194372297953	0.5445991815333406	0.4647887323943662	ID=augustus-Chromosome12_Phase0-processed-gene-73.14;Name=augustus-Chromosome12_Phase0-processed-gene-73.14	Chromosome12_Phase0	7668702	7669461	Deletion	759	283847	No ASE
Chromosome12_Phase0	7466540	7469871	tme7p0_12G00626	ID=tme7p0_12G00626;Name=tme7p0_12G00626;Alias=maker-Chr12_P0-augustus-gene-74.40;Dbxref=InterPro:IPR001117,InterPro:IPR011706,InterPro:IPR011707,Pfam:PF00394,Pfam:PF07731,Pfam:PF07732;Note=Similar to Bp10: L-ascorbate oxidase homolog (Brassica napus OX%3D3708);Ontology_term=GO:0005507,GO:0016491,GO:0055114	27	9	36	1.58496250072	6	Chromosome12_Phase0=7468406=C=T,Chromosome12_Phase0=7468695=G=C,Chromosome12_Phase0=7468774=T=C,Chromosome12_Phase0=7469034=G=T,Chromosome12_Phase0=7469188=C=T,Chromosome12_Phase0=7469323=C=T	0	Aligned.sortedByCoord.out.dedup	0.003933173022232954	0.01550145609256977	0.75	ID=maker-Chromosome12_Phase0-augustus-gene-74.40;Name=maker-Chromosome12_Phase0-augustus-gene-74.40	Chromosome12_Phase0	7668702	7669461	Deletion	759	198832	Partial
Chromosome12_Phase0	7473781	7475973	tme7p0_12G00627	ID=tme7p0_12G00627;Name=tme7p0_12G00627;Alias=maker-Chr12_P0-augustus-gene-74.42;Note=Protein of unknown function	350	169	519	1.05033167555	19	Chromosome12_Phase0=7473915=C=T,Chromosome12_Phase0=7473975=G=A,Chromosome12_Phase0=7474346=C=T,Chromosome12_Phase0=7474356=C=A,Chromosome12_Phase0=7474374=T=C,Chromosome12_Phase0=7474423=G=A,Chromosome12_Phase0=7474506=G=C,Chromosome12_Phase0=7474509=G=A,Chromosome12_Phase0=7474856=A=G,Chromosome12_Phase0=7474906=A=T,Chromosome12_Phase0=7475096=A=G,Chromosome12_Phase0=7475155=C=T,Chromosome12_Phase0=7475211=A=G,Chromosome12_Phase0=7475216=G=T,Chromosome12_Phase0=7475238=A=G,Chromosome12_Phase0=7475240=T=C,Chromosome12_Phase0=7475298=T=A,Chromosome12_Phase0=7475434=C=A,Chromosome12_Phase0=7475486=G=C	0	Aligned.sortedByCoord.out.dedup	1.4322089884698818e-15	2.4695276620900147e-14	0.674373795761079	ID=maker-Chromosome12_Phase0-augustus-gene-74.42;Name=maker-Chromosome12_Phase0-augustus-gene-74.42	Chromosome12_Phase0	7668702	7669461	Deletion	759	192730	Partial
Chromosome12_Phase0	7497424	7510661	tme7p0_12G00628	ID=tme7p0_12G00628;Name=tme7p0_12G00628;Alias=maker-Chr12_P0-snap-gene-75.41;Dbxref=InterPro:IPR001086,Pfam:PF00800;Note=Similar to ADT1: Arogenate dehydratase/prephenate dehydratase 1%2C chloroplastic (Arabidopsis thaliana OX%3D3702);Ontology_term=GO:0004664,GO:0009094	130	143	273	-0.13750352375	5	Chromosome12_Phase0=7497579=A=G,Chromosome12_Phase0=7497655=C=G,Chromosome12_Phase0=7497669=A=G,Chromosome12_Phase0=7497725=G=A,Chromosome12_Phase0=7498903=G=A	0	Aligned.sortedByCoord.out.dedup	0.4677363348267339	0.6754726655349632	0.47619047619047616	ID=maker-Chromosome12_Phase0-snap-gene-75.41;Name=maker-Chromosome12_Phase0-snap-gene-75.41	Chromosome12_Phase0	7668702	7669461	Deletion	759	158042	No ASE
Chromosome12_Phase0	7546949	7548292	tme7p0_12G00629	ID=tme7p0_12G00629;Name=tme7p0_12G00629;Alias=augustus-Chr12_P0-processed-gene-75.6;Dbxref=InterPro:IPR008915,Pfam:PF02163;Note=Similar to ARASP: Membrane metalloprotease ARASP%2C chloroplastic (Arabidopsis thaliana OX%3D3702);Ontology_term=GO:0004222,GO:0006508	165	176	341	-0.0931094043915	2	Chromosome12_Phase0=7548058=A=G,Chromosome12_Phase0=7548259=A=G	0	Aligned.sortedByCoord.out.dedup	0.5882069174635656	0.7777342339108122	0.4838709677419355	ID=augustus-Chromosome12_Phase0-processed-gene-75.6;Name=augustus-Chromosome12_Phase0-processed-gene-75.6	Chromosome12_Phase0	7668702	7669461	Deletion	759	120411	No ASE
Chromosome12_Phase0	7564594	7569210	tme7p0_12G00631	ID=tme7p0_12G00631;Name=tme7p0_12G00631;Alias=maker-Chr12_P0-augustus-gene-75.40;Dbxref=InterPro:IPR002659,InterPro:IPR025298,Pfam:PF01762,Pfam:PF13334;Note=Similar to B3GALT2: Probable beta-1%2C3-galactosyltransferase 2 (Arabidopsis thaliana OX%3D3702);Ontology_term=GO:0006486,GO:0008378,GO:0016020	44	35	79	0.330148601692	4	Chromosome12_Phase0=7565267=C=T,Chromosome12_Phase0=7565283=T=C,Chromosome12_Phase0=7565466=C=A,Chromosome12_Phase0=7565493=G=C	0	Aligned.sortedByCoord.out.dedup	0.36818763383063075	0.5781132102625359	0.5569620253164557	ID=maker-Chromosome12_Phase0-augustus-gene-75.40;Name=maker-Chromosome12_Phase0-augustus-gene-75.40	Chromosome12_Phase0	7668702	7669461	Deletion	759	99493	No ASE
Chromosome12_Phase0	7585471	7598437	tme7p0_12G00632	ID=tme7p0_12G00632;Name=tme7p0_12G00632;Alias=maker-Chr12_P0-snap-gene-76.40;Dbxref=InterPro:IPR002121,InterPro:IPR002562,Pfam:PF00570,Pfam:PF01612;Note=Similar to RRP6L3: Protein RRP6-like 3 (Arabidopsis thaliana OX%3D3702);Ontology_term=GO:0003676,GO:0005622,GO:0006139,GO:0008408	143	128	271	0.159871336778	24	Chromosome12_Phase0=7597333=A=G,Chromosome12_Phase0=7597340=T=C,Chromosome12_Phase0=7597521=G=T,Chromosome12_Phase0=7597527=T=C,Chromosome12_Phase0=7597667=C=T,Chromosome12_Phase0=7597821=A=T,Chromosome12_Phase0=7597829=G=C,Chromosome12_Phase0=7597838=C=T,Chromosome12_Phase0=7597848=C=T,Chromosome12_Phase0=7597868=G=A,Chromosome12_Phase0=7597934=A=G,Chromosome12_Phase0=7597996=G=A,Chromosome12_Phase0=7598072=G=A,Chromosome12_Phase0=7598076=T=C,Chromosome12_Phase0=7598115=T=C,Chromosome12_Phase0=7598190=A=G,Chromosome12_Phase0=7598193=A=T,Chromosome12_Phase0=7598217=G=A,Chromosome12_Phase0=7598230=A=C,Chromosome12_Phase0=7598233=T=C,Chromosome12_Phase0=7598237=C=T,Chromosome12_Phase0=7598290=C=T,Chromosome12_Phase0=7598292=A=G,Chromosome12_Phase0=7598305=G=A	0	Aligned.sortedByCoord.out.dedup	0.39512179868779296	0.605082976513138	0.5276752767527675	ID=maker-Chromosome12_Phase0-snap-gene-76.40;Name=maker-Chromosome12_Phase0-snap-gene-76.40	Chromosome12_Phase0	7668702	7669461	Deletion	759	70266	No ASE
Chromosome12_Phase0	7625306	7640679	tme7p0_12G00633	ID=tme7p0_12G00633;Name=tme7p0_12G00633;Alias=maker-Chr12_P0-augustus-gene-76.39;Dbxref=InterPro:IPR000594,Pfam:PF00899;Note=Similar to AXR1: NEDD8-activating enzyme E1 regulatory subunit AXR1 (Arabidopsis thaliana OX%3D3702);Ontology_term=GO:0008641	145	67	212	1.11381989956	8	Chromosome12_Phase0=7630431=T=C,Chromosome12_Phase0=7633652=T=G,Chromosome12_Phase0=7633656=T=G,Chromosome12_Phase0=7633843=C=T,Chromosome12_Phase0=7633855=T=A,Chromosome12_Phase0=7638180=T=C,Chromosome12_Phase0=7638248=G=A,Chromosome12_Phase0=7638384=A=G	0	Aligned.sortedByCoord.out.dedup	8.927276805650784e-8	8.392576215849682e-7	0.6839622641509434	ID=maker-Chromosome12_Phase0-augustus-gene-76.39;Name=maker-Chromosome12_Phase0-augustus-gene-76.39	Chromosome12_Phase0	7668702	7669461	Deletion	759	28024	Partial
Chromosome12_Phase0	7691820	7702859	tme7p0_12G00636	ID=tme7p0_12G00636;Name=tme7p0_12G00636;Alias=maker-Chr12_P0-snap-gene-77.37;Dbxref=InterPro:IPR000594,Pfam:PF00899;Note=Similar to AXR1: NEDD8-activating enzyme E1 regulatory subunit AXR1 (Arabidopsis thaliana OX%3D3702);Ontology_term=GO:0008641	49	70	119	-0.51457317283	6	Chromosome12_Phase0=7692499=T=A,Chromosome12_Phase0=7692506=A=T,Chromosome12_Phase0=7692574=T=G,Chromosome12_Phase0=7692617=T=A,Chromosome12_Phase0=7692720=C=T,Chromosome12_Phase0=7692798=T=C	0	Aligned.sortedByCoord.out.dedup	0.06629133125279577	0.1627893594920589	0.4117647058823529	ID=maker-Chromosome12_Phase0-snap-gene-77.37;Name=maker-Chromosome12_Phase0-snap-gene-77.37	Chromosome12_Phase0	8052861	8052882	Insertion	100	350003	No ASE
Chromosome12_Phase0	7781700	7795402	tme7p0_12G00640	ID=tme7p0_12G00640;Name=tme7p0_12G00640;Alias=maker-Chr12_P0-augustus-gene-78.38;Dbxref=InterPro:IPR000573,InterPro:IPR001030,Pfam:PF00330,Pfam:PF00694;Note=Similar to ACO3: Aconitate hydratase 3%2C mitochondrial (Arabidopsis thaliana OX%3D3702)	190	279	469	-0.554265703498	4	Chromosome12_Phase0=7795140=G=T,Chromosome12_Phase0=7795189=A=T,Chromosome12_Phase0=7795255=C=T,Chromosome12_Phase0=7795263=A=T	0	Aligned.sortedByCoord.out.dedup	4.605254079531882e-5	2.8888052044147083e-4	0.4051172707889126	ID=maker-Chromosome12_Phase0-augustus-gene-78.38;Name=maker-Chromosome12_Phase0-augustus-gene-78.38	Chromosome12_Phase0	8052861	8052882	Insertion	100	257460	Partial
Chromosome12_Phase0	7819646	7821414	tme7p0_12G00641	ID=tme7p0_12G00641;Name=tme7p0_12G00641;Alias=maker-Chr12_P0-augustus-gene-78.39;Dbxref=InterPro:IPR001077,InterPro:IPR012967,Pfam:PF00891,Pfam:PF08100;Note=Similar to COMT: Caffeic acid 3-O-methyltransferase (Ammi majus OX%3D48026);Ontology_term=GO:0008171,GO:0046983	17	4	21	2.08746284125	2	Chromosome12_Phase0=7821219=T=A,Chromosome12_Phase0=7821232=A=T	0	Aligned.sortedByCoord.out.dedup	0.007197380065917977	0.026120317335102276	0.8095238095238095	ID=maker-Chromosome12_Phase0-augustus-gene-78.39;Name=maker-Chromosome12_Phase0-augustus-gene-78.39	Chromosome12_Phase0	8052861	8052882	Insertion	100	231448	Partial
Chromosome12_Phase0	7826721	7829212	tme7p0_12G00643	ID=tme7p0_12G00643;Name=tme7p0_12G00643;Alias=maker-Chr12_P0-snap-gene-78.53;Dbxref=InterPro:IPR020040,Pfam:PF00347;Note=Similar to RPL6: 50S ribosomal protein L6%2C chloroplastic (Arabidopsis thaliana OX%3D3702);Ontology_term=GO:0003735,GO:0005840,GO:0006412,GO:0019843	549	573	1122	-0.0617289897517	8	Chromosome12_Phase0=7828027=C=A,Chromosome12_Phase0=7828104=A=G,Chromosome12_Phase0=7828122=T=A,Chromosome12_Phase0=7828329=T=C,Chromosome12_Phase0=7828441=C=A,Chromosome12_Phase0=7828477=C=A,Chromosome12_Phase0=7828908=A=G,Chromosome12_Phase0=7828910=C=T	0	Aligned.sortedByCoord.out.dedup	0.49232434653021984	0.6979825155966531	0.4893048128342246	ID=maker-Chromosome12_Phase0-snap-gene-78.53;Name=maker-Chromosome12_Phase0-snap-gene-78.53	Chromosome12_Phase0	8052861	8052882	Insertion	100	223650	No ASE
Chromosome12_Phase0	7833624	7839669	tme7p0_12G00644	ID=tme7p0_12G00644;Name=tme7p0_12G00644;Alias=maker-Chr12_P0-augustus-gene-78.41;Dbxref=InterPro:IPR001320,InterPro:IPR001638,InterPro:IPR001828,Pfam:PF00060,Pfam:PF00497,Pfam:PF01094;Note=Similar to GLR3.7: Glutamate receptor 3.7 (Arabidopsis thaliana OX%3D3702);Ontology_term=GO:0004970,GO:0016020	124	147	271	-0.245476034449	5	Chromosome12_Phase0=7838537=A=G,Chromosome12_Phase0=7838755=G=A,Chromosome12_Phase0=7838780=A=T,Chromosome12_Phase0=7838964=C=G,Chromosome12_Phase0=7839012=T=C	0	Aligned.sortedByCoord.out.dedup	0.18131184532596248	0.35288288333282564	0.4575645756457565	ID=maker-Chromosome12_Phase0-augustus-gene-78.41;Name=maker-Chromosome12_Phase0-augustus-gene-78.41	Chromosome12_Phase0	8052861	8052882	Insertion	100	213193	No ASE
Chromosome12_Phase0	7902488	7905803	tme7p0_12G00648	ID=tme7p0_12G00648;Name=tme7p0_12G00648;Alias=augustus-Chr12_P0-processed-gene-79.1;Dbxref=Pfam:PF10914;Note=Similar to tmem97: Sigma intracellular receptor 2 (Xenopus tropicalis OX%3D8364)	23	13	36	0.823122237916	1	Chromosome12_Phase0=7902843=A=G	0	Aligned.sortedByCoord.out.dedup	0.132498163962737	0.2800263200072812	0.6388888888888888	ID=augustus-Chromosome12_Phase0-processed-gene-79.1;Name=augustus-Chromosome12_Phase0-processed-gene-79.1	Chromosome12_Phase0	8052861	8052882	Insertion	100	147059	No ASE
Chromosome12_Phase0	7916723	7924652	tme7p0_12G00649	ID=tme7p0_12G00649;Name=tme7p0_12G00649;Alias=maker-Chr12_P0-augustus-gene-79.36;Dbxref=InterPro:IPR001356,InterPro:IPR002913,Pfam:PF00046,Pfam:PF01852;Note=Similar to HDG2: Homeobox-leucine zipper protein HDG2 (Arabidopsis thaliana OX%3D3702);Ontology_term=GO:0003677,GO:0008289	162	191	353	-0.237578825151	5	Chromosome12_Phase0=7920821=A=G,Chromosome12_Phase0=7920914=A=G,Chromosome12_Phase0=7921589=C=T,Chromosome12_Phase0=7921703=G=A,Chromosome12_Phase0=7921901=T=C	0	Aligned.sortedByCoord.out.dedup	0.13603528516205413	0.2847556412733083	0.45892351274787535	ID=maker-Chromosome12_Phase0-augustus-gene-79.36;Name=maker-Chromosome12_Phase0-augustus-gene-79.36	Chromosome12_Phase0	8052861	8052882	Insertion	100	128210	No ASE
Chromosome12_Phase0	7990831	8005487	tme7p0_12G00652	ID=tme7p0_12G00652;Name=tme7p0_12G00652;Alias=maker-Chr12_P0-snap-gene-80.39;Dbxref=InterPro:IPR000727,InterPro:IPR006011,Pfam:PF00804,Pfam:PF05739;Note=Similar to SYP131: Putative syntaxin-131 (Arabidopsis thaliana OX%3D3702);Ontology_term=GO:0016020	36	108	144	-1.58496250072	10	Chromosome12_Phase0=7991024=T=C,Chromosome12_Phase0=7991030=T=A,Chromosome12_Phase0=7991050=G=A,Chromosome12_Phase0=7991076=T=C,Chromosome12_Phase0=7991122=C=T,Chromosome12_Phase0=7991185=T=C,Chromosome12_Phase0=7991203=C=T,Chromosome12_Phase0=7992060=G=A,Chromosome12_Phase0=7992092=A=T,Chromosome12_Phase0=7992421=A=G	0	Aligned.sortedByCoord.out.dedup	1.4957587495764798e-9	1.6647133453393466e-8	0.25	ID=maker-Chromosome12_Phase0-snap-gene-80.39;Name=maker-Chromosome12_Phase0-snap-gene-80.39	Chromosome12_Phase0	8052861	8052882	Insertion	100	47375	Partial
Chromosome12_Phase0	8053513	8060783	tme7p0_12G00653	ID=tme7p0_12G00653;Name=tme7p0_12G00653;Alias=maker-Chr12_P0-snap-gene-80.43;Dbxref=InterPro:IPR007109,Pfam:PF04427;Note=Similar to BRIX1-1: Ribosome biogenesis protein BRX1 homolog 1 (Arabidopsis thaliana OX%3D3702)	335	403	738	-0.266618743183	18	Chromosome12_Phase0=8053569=C=A,Chromosome12_Phase0=8053649=C=T,Chromosome12_Phase0=8053740=T=G,Chromosome12_Phase0=8054609=G=A,Chromosome12_Phase0=8054624=C=G,Chromosome12_Phase0=8054740=C=T,Chromosome12_Phase0=8058747=T=G,Chromosome12_Phase0=8058838=T=C,Chromosome12_Phase0=8058841=C=T,Chromosome12_Phase0=8058842=A=G,Chromosome12_Phase0=8059762=G=A,Chromosome12_Phase0=8060428=C=A,Chromosome12_Phase0=8060430=T=C,Chromosome12_Phase0=8060440=G=A,Chromosome12_Phase0=8060499=T=C,Chromosome12_Phase0=8060555=A=C,Chromosome12_Phase0=8060556=T=C,Chromosome12_Phase0=8060653=C=G	0	Aligned.sortedByCoord.out.dedup	0.013597530883631283	0.04460087598298124	0.453929539295393	ID=maker-Chromosome12_Phase0-snap-gene-80.43;Name=maker-Chromosome12_Phase0-snap-gene-80.43	Chromosome12_Phase0	8359992	8359992	Insertion	67	299209	Partial
Chromosome12_Phase0	8100813	8102342	tme7p0_12G00655	ID=tme7p0_12G00655;Name=tme7p0_12G00655;Alias=maker-Chr12_P0-augustus-gene-81.38;Dbxref=InterPro:IPR002016,Pfam:PF00141;Note=Similar to PER3: Peroxidase 3 (Arabidopsis thaliana OX%3D3702);Ontology_term=GO:0004601,GO:0006979,GO:0020037,GO:0055114	231	381	612	-0.721898146077	4	Chromosome12_Phase0=8101056=T=C,Chromosome12_Phase0=8101560=T=A,Chromosome12_Phase0=8101746=A=G,Chromosome12_Phase0=8101791=T=C	0	Aligned.sortedByCoord.out.dedup	1.4258229541093351e-9	1.593057328633374e-8	0.37745098039215685	ID=maker-Chromosome12_Phase0-augustus-gene-81.38;Name=maker-Chromosome12_Phase0-augustus-gene-81.38	Chromosome12_Phase0	8359992	8359992	Insertion	67	257650	Partial
Chromosome12_Phase0	8154391	8156803	tme7p0_12G00658	ID=tme7p0_12G00658;Name=tme7p0_12G00658;Alias=maker-Chr12_P0-augustus-gene-81.39;Dbxref=InterPro:IPR002016,Pfam:PF00141;Note=Similar to PER39: Peroxidase 39 (Arabidopsis thaliana OX%3D3702);Ontology_term=GO:0004601,GO:0006979,GO:0020037,GO:0055114	5	12	17	-1.26303440583	4	Chromosome12_Phase0=8156277=C=A,Chromosome12_Phase0=8156373=C=T,Chromosome12_Phase0=8156415=C=A,Chromosome12_Phase0=8156568=T=C	0	Aligned.sortedByCoord.out.dedup	0.14346313476562506	0.29707305591045857	0.29411764705882354	ID=maker-Chromosome12_Phase0-augustus-gene-81.39;Name=maker-Chromosome12_Phase0-augustus-gene-81.39	Chromosome12_Phase0	8359992	8359992	Insertion	67	203189	No ASE
Chromosome12_Phase0	8208657	8232322	tme7p0_12G00659	ID=tme7p0_12G00659;Name=tme7p0_12G00659;Alias=maker-Chr12_P0-snap-gene-82.33;Dbxref=InterPro:IPR006133,InterPro:IPR006134,Pfam:PF00136,Pfam:PF03104;Note=Similar to POLD1: DNA polymerase delta catalytic subunit (Glycine max OX%3D3847);Ontology_term=GO:0000166,GO:0003677	47	60	107	-0.352301743931	5	Chromosome12_Phase0=8230347=A=G,Chromosome12_Phase0=8230591=C=T,Chromosome12_Phase0=8230627=T=A,Chromosome12_Phase0=8230667=C=T,Chromosome12_Phase0=8230843=T=C	0	Aligned.sortedByCoord.out.dedup	0.24589131461268418	0.43858719376272126	0.4392523364485981	ID=maker-Chromosome12_Phase0-snap-gene-82.33;Name=maker-Chromosome12_Phase0-snap-gene-82.33	Chromosome12_Phase0	8359992	8359992	Insertion	67	127670	No ASE
Chromosome12_Phase0	8248224	8264367	tme7p0_12G00660	ID=tme7p0_12G00660;Name=tme7p0_12G00660;Alias=maker-Chr12_P0-snap-gene-82.34;Note=Similar to Os02g0161200: Zinc finger CCCH domain-containing protein 13 (Oryza sativa subsp. japonica OX%3D39947)	361	284	645	0.346107907382	16	Chromosome12_Phase0=8260387=G=A,Chromosome12_Phase0=8262255=G=C,Chromosome12_Phase0=8262284=A=C,Chromosome12_Phase0=8262363=C=T,Chromosome12_Phase0=8262365=A=T,Chromosome12_Phase0=8262511=G=A,Chromosome12_Phase0=8262690=T=A,Chromosome12_Phase0=8262736=T=A,Chromosome12_Phase0=8262765=C=T,Chromosome12_Phase0=8262883=A=C,Chromosome12_Phase0=8263031=G=A,Chromosome12_Phase0=8263073=G=A,Chromosome12_Phase0=8263088=G=A,Chromosome12_Phase0=8263247=A=T,Chromosome12_Phase0=8263250=G=A,Chromosome12_Phase0=8263303=T=C	0	Aligned.sortedByCoord.out.dedup	0.0027391630951404183	0.011266064725597604	0.5596899224806201	ID=maker-Chromosome12_Phase0-snap-gene-82.34;Name=maker-Chromosome12_Phase0-snap-gene-82.34	Chromosome12_Phase0	8359992	8359992	Insertion	67	95625	Partial
Chromosome12_Phase0	8265457	8274875	tme7p0_12G00661	ID=tme7p0_12G00661;Name=tme7p0_12G00661;Alias=maker-Chr12_P0-snap-gene-82.35;Dbxref=InterPro:IPR002305,Pfam:PF00579;Note=Similar to At3g04600: Tryptophan--tRNA ligase%2C cytoplasmic (Arabidopsis thaliana OX%3D3702);Ontology_term=GO:0000166,GO:0004812,GO:0005524,GO:0006418	285	175	460	0.70360699722	10	Chromosome12_Phase0=8265497=C=T,Chromosome12_Phase0=8265574=A=G,Chromosome12_Phase0=8265576=C=G,Chromosome12_Phase0=8265654=G=T,Chromosome12_Phase0=8265655=G=C,Chromosome12_Phase0=8265736=C=G,Chromosome12_Phase0=8267393=A=G,Chromosome12_Phase0=8267420=T=C,Chromosome12_Phase0=8267570=G=A,Chromosome12_Phase0=8267771=T=C	0	Aligned.sortedByCoord.out.dedup	3.2994295635549176e-7	2.8950224170494707e-6	0.6195652173913043	ID=maker-Chromosome12_Phase0-snap-gene-82.35;Name=maker-Chromosome12_Phase0-snap-gene-82.35	Chromosome12_Phase0	8359992	8359992	Insertion	67	85117	Partial
Chromosome12_Phase0	8311444	8316824	tme7p0_12G00662	ID=tme7p0_12G00662;Name=tme7p0_12G00662;Alias=maker-Chr12_P0-augustus-gene-83.40;Dbxref=InterPro:IPR006740,Pfam:PF04646;Note=Protein of unknown function	18	23	41	-0.353636954615	7	Chromosome12_Phase0=8311666=A=T,Chromosome12_Phase0=8311840=T=A,Chromosome12_Phase0=8311858=A=T,Chromosome12_Phase0=8312704=T=A,Chromosome12_Phase0=8312755=G=A,Chromosome12_Phase0=8312840=C=A,Chromosome12_Phase0=8312888=T=A	0	Aligned.sortedByCoord.out.dedup	0.5327092552361149	0.7329286444439729	0.43902439024390244	ID=maker-Chromosome12_Phase0-augustus-gene-83.40;Name=maker-Chromosome12_Phase0-augustus-gene-83.40	Chromosome12_Phase0	8359992	8359992	Insertion	67	43168	No ASE
Chromosome12_Phase0	8339284	8339844	tme7p0_12G00664	ID=tme7p0_12G00664;Name=tme7p0_12G00664;Alias=augustus-Chr12_P0-processed-gene-83.3;Note=Similar to MIP1A: B-box domain protein 30 (Arabidopsis thaliana OX%3D3702)	11	29	40	-1.39854937649	2	Chromosome12_Phase0=8339637=A=G,Chromosome12_Phase0=8339674=T=C	0	Aligned.sortedByCoord.out.dedup	0.006426576095691424	0.02374340990697635	0.275	ID=augustus-Chromosome12_Phase0-processed-gene-83.3;Name=augustus-Chromosome12_Phase0-processed-gene-83.3	Chromosome12_Phase0	8359992	8359992	Insertion	67	20148	Partial
Chromosome12_Phase0	8354332	8365515	tme7p0_12G00665	ID=tme7p0_12G00665;Name=tme7p0_12G00665;Alias=maker-Chr12_P0-augustus-gene-83.37;Dbxref=InterPro:IPR001680,Pfam:PF00400;Note=Similar to PWP1: Periodic tryptophan protein 1 homolog (Bos taurus OX%3D9913);Ontology_term=GO:0005515	84	104	188	-0.308122295362	7	Chromosome12_Phase0=8364824=G=A,Chromosome12_Phase0=8364836=G=A,Chromosome12_Phase0=8364978=T=G,Chromosome12_Phase0=8365184=G=A,Chromosome12_Phase0=8365199=G=A,Chromosome12_Phase0=8365237=C=A,Chromosome12_Phase0=8365345=A=G	0	Aligned.sortedByCoord.out.dedup	0.16566117169897815	0.3306769401966802	0.44680851063829785	ID=maker-Chromosome12_Phase0-augustus-gene-83.37;Name=maker-Chromosome12_Phase0-augustus-gene-83.37	Chromosome12_Phase0	8386708	8386709	Insertion	5028	21194	No ASE
Chromosome12_Phase0	8370226	8377860	tme7p0_12G00666	ID=tme7p0_12G00666;Name=tme7p0_12G00666;Alias=maker-Chr12_P0-augustus-gene-83.38;Note=Similar to PEX22: Peroxisome biogenesis protein 22 (Arabidopsis thaliana OX%3D3702)	491	448	939	0.132224292257	28	Chromosome12_Phase0=8372042=T=A,Chromosome12_Phase0=8373557=G=A,Chromosome12_Phase0=8373643=A=C,Chromosome12_Phase0=8375583=T=G,Chromosome12_Phase0=8375663=A=G,Chromosome12_Phase0=8375775=A=G,Chromosome12_Phase0=8375876=C=T,Chromosome12_Phase0=8375944=G=A,Chromosome12_Phase0=8376104=A=C,Chromosome12_Phase0=8376146=T=C,Chromosome12_Phase0=8376186=G=A,Chromosome12_Phase0=8376233=C=A,Chromosome12_Phase0=8376241=G=C,Chromosome12_Phase0=8376281=G=A,Chromosome12_Phase0=8376398=G=A,Chromosome12_Phase0=8376602=G=A,Chromosome12_Phase0=8376636=T=C,Chromosome12_Phase0=8376644=A=G,Chromosome12_Phase0=8376721=A=G,Chromosome12_Phase0=8376843=C=A,Chromosome12_Phase0=8376864=A=T,Chromosome12_Phase0=8376925=A=G,Chromosome12_Phase0=8376952=G=T,Chromosome12_Phase0=8377217=C=T,Chromosome12_Phase0=8377401=T=C,Chromosome12_Phase0=8377443=A=G,Chromosome12_Phase0=8377513=A=G,Chromosome12_Phase0=8377577=G=A	0	Aligned.sortedByCoord.out.dedup	0.17046070082583842	0.33744021168034743	0.5228966986155484	ID=maker-Chromosome12_Phase0-augustus-gene-83.38;Name=maker-Chromosome12_Phase0-augustus-gene-83.38	Chromosome12_Phase0	8386708	8386709	Insertion	5028	8849	No ASE
Chromosome12_Phase0	8435267	8442330	tme7p0_12G00668	ID=tme7p0_12G00668;Name=tme7p0_12G00668;Alias=maker-Chr12_P0-augustus-gene-84.16;Dbxref=InterPro:IPR015425,Pfam:PF02181;Note=Similar to FH5: Formin-like protein 5 (Arabidopsis thaliana OX%3D3702)	148	102	250	0.537028023657	13	Chromosome12_Phase0=8440620=G=C,Chromosome12_Phase0=8441502=T=C,Chromosome12_Phase0=8441537=C=T,Chromosome12_Phase0=8441539=C=T,Chromosome12_Phase0=8441561=C=T,Chromosome12_Phase0=8441570=C=A,Chromosome12_Phase0=8441849=T=A,Chromosome12_Phase0=8441930=G=A,Chromosome12_Phase0=8442037=A=G,Chromosome12_Phase0=8442088=G=A,Chromosome12_Phase0=8442106=A=G,Chromosome12_Phase0=8442132=T=A,Chromosome12_Phase0=8442155=G=A	0	Aligned.sortedByCoord.out.dedup	0.004332724233681374	0.016867642294814925	0.592	ID=maker-Chromosome12_Phase0-augustus-gene-84.16;Name=maker-Chromosome12_Phase0-augustus-gene-84.16	Chromosome12_Phase0	8985078	8985079	Insertion	121	542749	Partial
Chromosome12_Phase0	8571253	8572377	tme7p0_12G00671	ID=tme7p0_12G00671;Name=tme7p0_12G00671;Alias=maker-Chr12_P0-augustus-gene-85.22;Dbxref=InterPro:IPR009606,Pfam:PF06749;Note=Protein of unknown function	12	10	22	0.263034405834	3	Chromosome12_Phase0=8571534=G=A,Chromosome12_Phase0=8571540=C=T,Chromosome12_Phase0=8571606=A=C	0	Aligned.sortedByCoord.out.dedup	0.8318119049072269	0.951229460964454	0.5454545454545454	ID=maker-Chromosome12_Phase0-augustus-gene-85.22;Name=maker-Chromosome12_Phase0-augustus-gene-85.22	Chromosome12_Phase0	8985078	8985079	Insertion	121	412702	No ASE
Chromosome12_Phase0	8590754	8594380	tme7p0_12G00673	ID=tme7p0_12G00673;Name=tme7p0_12G00673;Alias=maker-Chr12_P0-augustus-gene-86.24;Dbxref=InterPro:IPR027356,Pfam:PF03000;Note=Similar to At3g22104: BTB/POZ domain-containing protein At3g22104 (Arabidopsis thaliana OX%3D3702)	12	1	13	3.58496250072	2	Chromosome12_Phase0=8591393=T=C,Chromosome12_Phase0=8591399=T=C	0	Aligned.sortedByCoord.out.dedup	0.003417968750000001	0.013706857482979519	0.9230769230769231	ID=maker-Chromosome12_Phase0-augustus-gene-86.24;Name=maker-Chromosome12_Phase0-augustus-gene-86.24	Chromosome12_Phase0	8985078	8985079	Insertion	121	390699	Complete
Chromosome12_Phase0	8627229	8631543	tme7p0_12G00674	ID=tme7p0_12G00674;Name=tme7p0_12G00674;Alias=maker-Chr12_P0-augustus-gene-86.25;Note=Protein of unknown function	50	54	104	-0.111031312389	8	Chromosome12_Phase0=8627635=G=A,Chromosome12_Phase0=8627649=G=A,Chromosome12_Phase0=8627757=T=C,Chromosome12_Phase0=8627931=A=C,Chromosome12_Phase0=8627962=A=C,Chromosome12_Phase0=8627988=C=T,Chromosome12_Phase0=8628168=C=G,Chromosome12_Phase0=8628273=G=A	0	Aligned.sortedByCoord.out.dedup	0.7687918101386738	0.9177140379638388	0.4807692307692308	ID=maker-Chromosome12_Phase0-augustus-gene-86.25;Name=maker-Chromosome12_Phase0-augustus-gene-86.25	Chromosome12_Phase0	8985078	8985079	Insertion	121	353536	No ASE
Chromosome12_Phase0	8730422	8732485	tme7p0_12G00677	ID=tme7p0_12G00677;Name=tme7p0_12G00677;Alias=maker-Chr12_P0-snap-gene-87.31;Dbxref=InterPro:IPR000757,InterPro:IPR010713,Pfam:PF00722,Pfam:PF06955;Note=Similar to XTH9: Xyloglucan endotransglucosylase/hydrolase protein 9 (Arabidopsis thaliana OX%3D3702);Ontology_term=GO:0004553,GO:0005618,GO:0005975,GO:0006073,GO:0016762,GO:0048046	133	282	415	-1.0842689169	8	Chromosome12_Phase0=8731946=C=T,Chromosome12_Phase0=8732078=C=T,Chromosome12_Phase0=8732090=A=G,Chromosome12_Phase0=8732120=A=G,Chromosome12_Phase0=8732157=A=G,Chromosome12_Phase0=8732232=G=A,Chromosome12_Phase0=8732387=A=T,Chromosome12_Phase0=8732428=T=C	0	Aligned.sortedByCoord.out.dedup	2.0686865987555112e-13	3.114100518966061e-12	0.3204819277108434	ID=maker-Chromosome12_Phase0-snap-gene-87.31;Name=maker-Chromosome12_Phase0-snap-gene-87.31	Chromosome12_Phase0	8985078	8985079	Insertion	121	252594	Partial
Chromosome12_Phase0	9212636	9228393	tme7p0_12G00681	ID=tme7p0_12G00681;Name=tme7p0_12G00681;Alias=maker-Chr12_P0-snap-gene-92.19;Dbxref=InterPro:IPR003959,Pfam:PF00004,Pfam:PF17862;Note=Similar to CDC48C: Cell division control protein 48 homolog C (Arabidopsis thaliana OX%3D3702);Ontology_term=GO:0005524	111	140	251	-0.334867150595	5	Chromosome12_Phase0=9218970=G=C,Chromosome12_Phase0=9219101=T=A,Chromosome12_Phase0=9219177=A=T,Chromosome12_Phase0=9219189=T=C,Chromosome12_Phase0=9219276=C=G	0	Aligned.sortedByCoord.out.dedup	0.07696174080300329	0.18334326362668305	0.44223107569721115	ID=maker-Chromosome12_Phase0-snap-gene-92.19;Name=maker-Chromosome12_Phase0-snap-gene-92.19	Chromosome12_Phase0	9302467	9302468	Insertion	2579	74075	No ASE
Chromosome12_Phase0	9293356	9294649	tme7p0_12G00683	ID=tme7p0_12G00683;Name=tme7p0_12G00683;Alias=maker-Chr12_P0-augustus-gene-93.23;Dbxref=InterPro:IPR000315,Pfam:PF00643;Note=Similar to MIP1B: B-box domain protein 31 (Arabidopsis thaliana OX%3D3702);Ontology_term=GO:0008270	6	9	15	-0.584962500721	2	Chromosome12_Phase0=9293659=C=T,Chromosome12_Phase0=9293704=T=C	0	Aligned.sortedByCoord.out.dedup	0.6072387695312503	0.7925537069306787	0.4	ID=maker-Chromosome12_Phase0-augustus-gene-93.23;Name=maker-Chromosome12_Phase0-augustus-gene-93.23	Chromosome12_Phase0	9302467	9302468	Insertion	2579	7819	No ASE
Chromosome12_Phase0	9345682	9352281	tme7p0_12G00685	ID=tme7p0_12G00685;Name=tme7p0_12G00685;Alias=maker-Chr12_P0-augustus-gene-93.24;Dbxref=InterPro:IPR000719,InterPro:IPR000858,InterPro:IPR001480,InterPro:IPR003609,Pfam:PF00069,Pfam:PF00954,Pfam:PF01453,Pfam:PF08276;Note=Similar to At4g03230: G-type lectin S-receptor-like serine/threonine-protein kinase At4g03230 (Arabidopsis thaliana OX%3D3702);Ontology_term=GO:0004672,GO:0005524,GO:0006468,GO:0048544	9	28	37	-1.63742992062	1	Chromosome12_Phase0=9347255=T=C	0	Aligned.sortedByCoord.out.dedup	0.0025632079923525487	0.01064922729750642	0.24324324324324326	ID=maker-Chromosome12_Phase0-augustus-gene-93.24;Name=maker-Chromosome12_Phase0-augustus-gene-93.24	Chromosome12_Phase0	9902971	9904339	Deletion	1368	550691	Partial
Chromosome12_Phase0	9678669	9682985	tme7p0_12G00690	ID=tme7p0_12G00690;Name=tme7p0_12G00690;Alias=maker-Chr12_P0-snap-gene-96.23;Dbxref=InterPro:IPR006016,Pfam:PF00582;Note=Similar to PHOS34: Universal stress protein PHOS34 (Arabidopsis thaliana OX%3D3702)	81	76	157	0.091922489441	2	Chromosome12_Phase0=9682689=T=C,Chromosome12_Phase0=9682808=A=G	0	Aligned.sortedByCoord.out.dedup	0.74966507511158	0.903755896432834	0.5159235668789809	ID=maker-Chromosome12_Phase0-snap-gene-96.23;Name=maker-Chromosome12_Phase0-snap-gene-96.23	Chromosome12_Phase0	9902971	9904339	Deletion	1368	219987	No ASE
Chromosome12_Phase0	9773077	9777014	tme7p0_12G00693	ID=tme7p0_12G00693;Name=tme7p0_12G00693;Alias=maker-Chr12_P0-snap-gene-97.34;Dbxref=InterPro:IPR000858,InterPro:IPR001245,InterPro:IPR003609,Pfam:PF00954,Pfam:PF07714,Pfam:PF08276;Note=Similar to At4g03230: G-type lectin S-receptor-like serine/threonine-protein kinase At4g03230 (Arabidopsis thaliana OX%3D3702);Ontology_term=GO:0004672,GO:0006468,GO:0048544	36	7	43	2.36257007938	1	Chromosome12_Phase0=9774562=T=C	0	Aligned.sortedByCoord.out.dedup	8.963039363152356e-6	6.356093064942349e-5	0.8372093023255814	ID=maker-Chromosome12_Phase0-snap-gene-97.34;Name=maker-Chromosome12_Phase0-snap-gene-97.34	Chromosome12_Phase0	9902971	9904339	Deletion	1368	125958	Partial
Chromosome12_Phase0	9849977	9862927	tme7p0_12G00695	ID=tme7p0_12G00695;Name=tme7p0_12G00695;Alias=maker-Chr12_P0-snap-gene-98.18;Dbxref=InterPro:IPR000504,Pfam:PF00076;Note=Similar to SR45A: Serine/arginine-rich splicing factor SR45a (Arabidopsis thaliana OX%3D3702);Ontology_term=GO:0003676	13	134	147	-3.36564947232	1	Chromosome12_Phase0=9862293=G=T	0	Aligned.sortedByCoord.out.dedup	1.724921912403112e-26	5.070846261339149e-25	0.08843537414965986	ID=maker-Chromosome12_Phase0-snap-gene-98.18;Name=maker-Chromosome12_Phase0-snap-gene-98.18	Chromosome12_Phase0	9902971	9904339	Deletion	1368	40045	Complete
Chromosome12_Phase0	9914821	9927945	tme7p0_12G00697	ID=tme7p0_12G00697;Name=tme7p0_12G00697;Alias=maker-Chr12_P0-augustus-gene-99.22;Dbxref=InterPro:IPR018957,Pfam:PF00097,Pfam:PF17979;Note=Similar to chfr: E3 ubiquitin-protein ligase CHFR (Danio rerio OX%3D7955);Ontology_term=GO:0046872	436	295	731	0.563613180528	26	Chromosome12_Phase0=9917191=A=G,Chromosome12_Phase0=9917872=A=C,Chromosome12_Phase0=9917880=T=G,Chromosome12_Phase0=9917885=G=C,Chromosome12_Phase0=9918736=C=T,Chromosome12_Phase0=9918752=G=A,Chromosome12_Phase0=9918776=A=G,Chromosome12_Phase0=9918827=T=A,Chromosome12_Phase0=9918872=A=T,Chromosome12_Phase0=9918959=T=C,Chromosome12_Phase0=9918961=C=T,Chromosome12_Phase0=9918973=T=G,Chromosome12_Phase0=9919009=C=T,Chromosome12_Phase0=9919382=A=G,Chromosome12_Phase0=9919452=G=T,Chromosome12_Phase0=9919474=G=C,Chromosome12_Phase0=9919476=A=T,Chromosome12_Phase0=9919569=T=C,Chromosome12_Phase0=9920683=T=G,Chromosome12_Phase0=9920801=G=T,Chromosome12_Phase0=9924563=A=G,Chromosome12_Phase0=9924772=T=C,Chromosome12_Phase0=9924916=A=G,Chromosome12_Phase0=9924947=A=G,Chromosome12_Phase0=9924970=C=A,Chromosome12_Phase0=9924986=C=T	0	Aligned.sortedByCoord.out.dedup	2.0634383812999246e-7	1.8570945431699322e-6	0.5964432284541724	ID=maker-Chromosome12_Phase0-augustus-gene-99.22;Name=maker-Chromosome12_Phase0-augustus-gene-99.22	Chromosome12_Phase0	9951451	9951461	Insertion	166	23507	Partial
Chromosome12_Phase0	9940564	9962789	tme7p0_12G00698	ID=tme7p0_12G00698;Name=tme7p0_12G00698;Alias=maker-Chr12_P0-snap-gene-99.28;Dbxref=InterPro:IPR035075,InterPro:IPR035247,InterPro:IPR035248,Pfam:PF05185,Pfam:PF17285,Pfam:PF17286;Note=Similar to PMRT15: Protein arginine N-methyltransferase 1.5 (Arabidopsis thaliana OX%3D3702)	209	130	339	0.684991319052	9	Chromosome12_Phase0=9953115=A=G,Chromosome12_Phase0=9955558=G=A,Chromosome12_Phase0=9960720=G=A,Chromosome12_Phase0=9960888=G=T,Chromosome12_Phase0=9962412=A=G,Chromosome12_Phase0=9962452=A=C,Chromosome12_Phase0=9962465=A=G,Chromosome12_Phase0=9962506=A=C,Chromosome12_Phase0=9962523=C=T	0	Aligned.sortedByCoord.out.dedup	2.096350994088453e-5	1.394122549094994e-4	0.616519174041298	ID=maker-Chromosome12_Phase0-snap-gene-99.28;Name=maker-Chromosome12_Phase0-snap-gene-99.28	Chromosome12_Phase0	10256723	10256724	Insertion	1567	293935	Partial
Chromosome12_Phase0	10027296	10033488	tme7p0_12G00699	ID=tme7p0_12G00699;Name=tme7p0_12G00699;Alias=maker-Chr12_P0-snap-gene-100.25;Dbxref=InterPro:IPR007504,Pfam:PF04410;Note=Similar to PMRT15: Protein arginine N-methyltransferase 1.5 (Arabidopsis thaliana OX%3D3702);Ontology_term=GO:0001522,GO:0042254	123	101	224	0.284303022587	7	Chromosome12_Phase0=10030062=G=A,Chromosome12_Phase0=10030101=C=T,Chromosome12_Phase0=10030109=T=C,Chromosome12_Phase0=10030116=G=T,Chromosome12_Phase0=10030251=A=G,Chromosome12_Phase0=10030424=A=G,Chromosome12_Phase0=10030428=T=C	0	Aligned.sortedByCoord.out.dedup	0.16043023911968288	0.32315813120064174	0.5491071428571429	ID=maker-Chromosome12_Phase0-snap-gene-100.25;Name=maker-Chromosome12_Phase0-snap-gene-100.25	Chromosome12_Phase0	10256723	10256724	Insertion	1567	223236	No ASE
Chromosome12_Phase0	10033861	10034692	tme7p0_12G00700	ID=tme7p0_12G00700;Name=tme7p0_12G00700;Alias=augustus-Chr12_P0-processed-gene-100.9;Note=Protein of unknown function	8	14	22	-0.807354922058	1	Chromosome12_Phase0=10034470=G=C	0	Aligned.sortedByCoord.out.dedup	0.28627872467041005	0.48728050965373493	0.36363636363636365	ID=augustus-Chromosome12_Phase0-processed-gene-100.9;Name=augustus-Chromosome12_Phase0-processed-gene-100.9	Chromosome12_Phase0	10256723	10256724	Insertion	1567	222032	No ASE
Chromosome12_Phase0	10036493	10038899	tme7p0_12G00701	ID=tme7p0_12G00701;Name=tme7p0_12G00701;Alias=augustus-Chr12_P0-processed-gene-100.10;Note=Similar to ULT1: Protein ULTRAPETALA 1 (Arabidopsis thaliana OX%3D3702)	28	12	40	1.22239242134	4	Chromosome12_Phase0=10038291=T=C,Chromosome12_Phase0=10038308=C=A,Chromosome12_Phase0=10038414=G=A,Chromosome12_Phase0=10038586=G=C	0	Aligned.sortedByCoord.out.dedup	0.016589003374974733	0.05278018239463019	0.7	ID=augustus-Chromosome12_Phase0-processed-gene-100.10;Name=augustus-Chromosome12_Phase0-processed-gene-100.10	Chromosome12_Phase0	10256723	10256724	Insertion	1567	217825	No ASE
Chromosome12_Phase0	10254622	10256144	tme7p0_12G00704	ID=tme7p0_12G00704;Name=tme7p0_12G00704;Alias=augustus-Chr12_P0-processed-gene-102.7;Note=Protein of unknown function	116	64	180	0.857980995128	8	Chromosome12_Phase0=10254701=C=T,Chromosome12_Phase0=10254724=A=G,Chromosome12_Phase0=10254885=C=A,Chromosome12_Phase0=10254913=T=A,Chromosome12_Phase0=10255068=C=T,Chromosome12_Phase0=10255155=G=T,Chromosome12_Phase0=10255166=C=G,Chromosome12_Phase0=10255181=G=C	0	Aligned.sortedByCoord.out.dedup	1.304012329773974e-4	7.479952372226081e-4	0.6444444444444445	ID=augustus-Chromosome12_Phase0-processed-gene-102.7;Name=augustus-Chromosome12_Phase0-processed-gene-102.7	Chromosome12_Phase0	10256723	10256724	Insertion	1567	580	Partial
Chromosome12_Phase0	10274120	10275458	tme7p0_12G00705	ID=tme7p0_12G00705;Name=tme7p0_12G00705;Alias=maker-Chr12_P0-augustus-gene-102.25;Note=Protein of unknown function	49	64	113	-0.385290155885	3	Chromosome12_Phase0=10274483=A=G,Chromosome12_Phase0=10274587=G=C,Chromosome12_Phase0=10274671=C=T	0	Aligned.sortedByCoord.out.dedup	0.187598724745776	0.3616678401231533	0.4336283185840708	ID=maker-Chromosome12_Phase0-augustus-gene-102.25;Name=maker-Chromosome12_Phase0-augustus-gene-102.25	Chromosome12_Phase0	10901299	10901300	Insertion	234	625842	No ASE
Chromosome12_Phase0	10276077	10291841	tme7p0_12G00706	ID=tme7p0_12G00706;Name=tme7p0_12G00706;Alias=maker-Chr12_P0-augustus-gene-103.26;Dbxref=InterPro:IPR000547,InterPro:IPR007810,Pfam:PF00637,Pfam:PF05131;Note=Similar to VPS18: Vacuolar sorting protein 18 (Arabidopsis thaliana OX%3D3702);Ontology_term=GO:0006886,GO:0016192	79	75	154	0.0749620576812	3	Chromosome12_Phase0=10290688=T=G,Chromosome12_Phase0=10290776=A=T,Chromosome12_Phase0=10290880=G=A	0	Aligned.sortedByCoord.out.dedup	0.8090726851888606	0.9393021560022169	0.512987012987013	ID=maker-Chromosome12_Phase0-augustus-gene-103.26;Name=maker-Chromosome12_Phase0-augustus-gene-103.26	Chromosome12_Phase0	10901299	10901300	Insertion	234	609459	No ASE
Chromosome12_Phase0	10488365	10490103	tme7p0_12G00714	ID=tme7p0_12G00714;Name=tme7p0_12G00714;Alias=maker-Chr12_P0-augustus-gene-105.36;Note=Similar to At4g28100: Uncharacterized GPI-anchored protein At4g28100 (Arabidopsis thaliana OX%3D3702)	13	22	35	-0.758991900496	3	Chromosome12_Phase0=10488368=C=T,Chromosome12_Phase0=10488454=T=A,Chromosome12_Phase0=10488546=A=G	0	Aligned.sortedByCoord.out.dedup	0.17546524899080396	0.3448725115799525	0.37142857142857144	ID=maker-Chromosome12_Phase0-augustus-gene-105.36;Name=maker-Chromosome12_Phase0-augustus-gene-105.36	Chromosome12_Phase0	10901299	10901300	Insertion	234	411197	No ASE
Chromosome12_Phase0	10531338	10537038	tme7p0_12G00716	ID=tme7p0_12G00716;Name=tme7p0_12G00716;Alias=snap-Chr12_P0-processed-gene-105.23;Note=Similar to DYAD: Protein DYAD (Arabidopsis thaliana OX%3D3702)	44	38	82	0.211504105194	6	Chromosome12_Phase0=10531522=T=C,Chromosome12_Phase0=10531587=C=G,Chromosome12_Phase0=10531595=C=T,Chromosome12_Phase0=10534634=C=A,Chromosome12_Phase0=10534898=C=G,Chromosome12_Phase0=10534903=A=G	0	Aligned.sortedByCoord.out.dedup	0.5811144541766468	0.7712586519712308	0.5365853658536586	ID=snap-Chromosome12_Phase0-processed-gene-105.23;Name=snap-Chromosome12_Phase0-processed-gene-105.23	Chromosome12_Phase0	10901299	10901300	Insertion	234	364262	No ASE
Chromosome12_Phase0	10562832	10567292	tme7p0_12G00717	ID=tme7p0_12G00717;Name=tme7p0_12G00717;Alias=maker-Chr12_P0-augustus-gene-105.38;Dbxref=InterPro:IPR000719,InterPro:IPR002048,Pfam:PF00069,Pfam:PF13405,Pfam:PF13499;Note=Similar to Calcium-dependent protein kinase SK5 (Glycine max OX%3D3847);Ontology_term=GO:0004672,GO:0005509,GO:0005524,GO:0006468	20	19	39	0.0740005814438	7	Chromosome12_Phase0=10566465=A=C,Chromosome12_Phase0=10566487=G=T,Chromosome12_Phase0=10566533=C=A,Chromosome12_Phase0=10566552=T=C,Chromosome12_Phase0=10566715=A=C,Chromosome12_Phase0=10566887=T=C,Chromosome12_Phase0=10567145=A=G	0	Aligned.sortedByCoord.out.dedup	1	1	0.5128205128205128	ID=maker-Chromosome12_Phase0-augustus-gene-105.38;Name=maker-Chromosome12_Phase0-augustus-gene-105.38	Chromosome12_Phase0	10901299	10901300	Insertion	234	334008	No ASE
Chromosome12_Phase0	10712382	10718106	tme7p0_12G00721	ID=tme7p0_12G00721;Name=tme7p0_12G00721;Alias=maker-Chr12_P0-augustus-gene-107.21;Dbxref=InterPro:IPR005380,InterPro:IPR005381,Pfam:PF03468,Pfam:PF03470;Note=Similar to SGS3: Protein SUPPRESSOR OF GENE SILENCING 3 (Arabidopsis thaliana OX%3D3702);Ontology_term=GO:0031047	284	230	514	0.30425706856	2	Chromosome12_Phase0=10716416=T=C,Chromosome12_Phase0=10717270=A=G	0	Aligned.sortedByCoord.out.dedup	0.019313294799473066	0.0599067085823223	0.5525291828793775	ID=maker-Chromosome12_Phase0-augustus-gene-107.21;Name=maker-Chromosome12_Phase0-augustus-gene-107.21	Chromosome12_Phase0	10901299	10901300	Insertion	234	183194	No ASE
Chromosome12_Phase0	10894281	10904778	tme7p0_12G00723	ID=tme7p0_12G00723;Name=tme7p0_12G00723;Alias=augustus-Chr12_P0-processed-gene-109.1;Dbxref=InterPro:IPR004839,Pfam:PF00155;Note=Similar to LCB1: Long chain base biosynthesis protein 1 (Arabidopsis thaliana OX%3D3702);Ontology_term=GO:0009058,GO:0030170	234	247	481	-0.0780025120013	2	Chromosome12_Phase0=10896691=G=T,Chromosome12_Phase0=10901653=A=C	0	Aligned.sortedByCoord.out.dedup	0.584319512796311	0.7740494605444654	0.4864864864864865	ID=augustus-Chromosome12_Phase0-processed-gene-109.1;Name=augustus-Chromosome12_Phase0-processed-gene-109.1	Chromosome12_Phase0	10913513	10913538	Insertion	537	8736	No ASE
Chromosome12_Phase0	10911963	10912848	tme7p0_12G00724	ID=tme7p0_12G00724;Name=tme7p0_12G00724;Alias=maker-Chr12_P0-augustus-gene-109.34;Note=Similar to LCB1: Long chain base biosynthesis protein 1 (Arabidopsis thaliana OX%3D3702)	64	162	226	-1.33985000288	2	Chromosome12_Phase0=10912448=C=G,Chromosome12_Phase0=10912491=A=C	0	Aligned.sortedByCoord.out.dedup	5.5224301251324844e-11	6.961755938062445e-10	0.2831858407079646	ID=maker-Chromosome12_Phase0-augustus-gene-109.34;Name=maker-Chromosome12_Phase0-augustus-gene-109.34	Chromosome12_Phase0	10913513	10913538	Insertion	537	666	Partial
Chromosome12_Phase0	10927238	10948614	tme7p0_12G00725	ID=tme7p0_12G00725;Name=tme7p0_12G00725;Alias=maker-Chr12_P0-snap-gene-109.39;Dbxref=InterPro:IPR008429,Pfam:PF05602;Note=Similar to clptm1: Cleft lip and palate transmembrane protein 1 homolog (Danio rerio OX%3D7955);Ontology_term=GO:0016021	189	143	332	0.402371087443	3	Chromosome12_Phase0=10948038=T=A,Chromosome12_Phase0=10948296=C=G,Chromosome12_Phase0=10948309=C=T	0	Aligned.sortedByCoord.out.dedup	0.013403036868922212	0.04407058604665553	0.5692771084337349	ID=maker-Chromosome12_Phase0-snap-gene-109.39;Name=maker-Chromosome12_Phase0-snap-gene-109.39	Chromosome12_Phase0	11569700	11569700	Insertion	66	621086	Partial
Chromosome12_Phase0	11018334	11019155	tme7p0_12G00727	ID=tme7p0_12G00727;Name=tme7p0_12G00727;Alias=maker-Chr12_P0-augustus-gene-110.24;Note=Protein of unknown function	40	40	80	0	1	Chromosome12_Phase0=11019141=C=T	0	Aligned.sortedByCoord.out.dedup	1	1	0.5	ID=maker-Chromosome12_Phase0-augustus-gene-110.24;Name=maker-Chromosome12_Phase0-augustus-gene-110.24	Chromosome12_Phase0	11569700	11569700	Insertion	66	550545	No ASE
Chromosome12_Phase0	11019192	11021774	tme7p0_12G00728	ID=tme7p0_12G00728;Name=tme7p0_12G00728;Alias=augustus-Chr12_P0-processed-gene-110.3;Dbxref=InterPro:IPR011016,Pfam:PF12906;Note=Protein of unknown function;Ontology_term=GO:0008270	145	203	348	-0.48542682717	4	Chromosome12_Phase0=11019341=G=T,Chromosome12_Phase0=11019509=C=T,Chromosome12_Phase0=11019512=G=T,Chromosome12_Phase0=11019750=T=C	0	Aligned.sortedByCoord.out.dedup	0.0022009928972911556	0.00930879837987586	0.4166666666666667	ID=augustus-Chromosome12_Phase0-processed-gene-110.3;Name=augustus-Chromosome12_Phase0-processed-gene-110.3	Chromosome12_Phase0	11569700	11569700	Insertion	66	547926	Partial
Chromosome12_Phase0	11080996	11090943	tme7p0_12G00730	ID=tme7p0_12G00730;Name=tme7p0_12G00730;Alias=maker-Chr12_P0-snap-gene-111.51;Dbxref=InterPro:IPR000644,Pfam:PF00571;Note=Similar to CBSCBSPB3: CBS domain-containing protein CBSCBSPB3 (Arabidopsis thaliana OX%3D3702)	105	121	226	-0.204617719608	2	Chromosome12_Phase0=11087567=T=A,Chromosome12_Phase0=11087574=A=G	0	Aligned.sortedByCoord.out.dedup	0.3183853694138855	0.5242231733744521	0.4646017699115044	ID=maker-Chromosome12_Phase0-snap-gene-111.51;Name=maker-Chromosome12_Phase0-snap-gene-111.51	Chromosome12_Phase0	11569700	11569700	Insertion	66	478757	No ASE
Chromosome12_Phase0	11108548	11111123	tme7p0_12G00732	ID=tme7p0_12G00732;Name=tme7p0_12G00732;Alias=maker-Chr12_P0-augustus-gene-111.46;Dbxref=InterPro:IPR000270,Pfam:PF00564;Note=Similar to CBSCBSPB3: CBS domain-containing protein CBSCBSPB3 (Arabidopsis thaliana OX%3D3702);Ontology_term=GO:0005515	132	176	308	-0.415037499279	6	Chromosome12_Phase0=11110325=T=A,Chromosome12_Phase0=11110375=T=G,Chromosome12_Phase0=11110457=G=C,Chromosome12_Phase0=11110515=G=T,Chromosome12_Phase0=11110544=A=G,Chromosome12_Phase0=11110803=A=G	0	Aligned.sortedByCoord.out.dedup	0.014147705998238176	0.0461174710862815	0.42857142857142855	ID=maker-Chromosome12_Phase0-augustus-gene-111.46;Name=maker-Chromosome12_Phase0-augustus-gene-111.46	Chromosome12_Phase0	11569700	11569700	Insertion	66	458577	Partial
Chromosome12_Phase0	11307760	11312125	tme7p0_12G00740	ID=tme7p0_12G00740;Name=tme7p0_12G00740;Alias=maker-Chr12_P0-snap-gene-113.20;Dbxref=InterPro:IPR005031,Pfam:PF03364;Note=Protein of unknown function	105	78	183	0.428843298804	3	Chromosome12_Phase0=11311618=A=G,Chromosome12_Phase0=11311805=A=G,Chromosome12_Phase0=11311858=T=G	0	Aligned.sortedByCoord.out.dedup	0.0543112730870316	0.1394575843398166	0.5737704918032787	ID=maker-Chromosome12_Phase0-snap-gene-113.20;Name=maker-Chromosome12_Phase0-snap-gene-113.20	Chromosome12_Phase0	11569700	11569700	Insertion	66	257575	No ASE
Chromosome12_Phase0	11327680	11330596	tme7p0_12G00741	ID=tme7p0_12G00741;Name=tme7p0_12G00741;Alias=maker-Chr12_P0-augustus-gene-113.18;Dbxref=InterPro:IPR005031,Pfam:PF03364;Note=Protein of unknown function	108	74	182	0.545434136535	1	Chromosome12_Phase0=11329511=T=A	0	Aligned.sortedByCoord.out.dedup	0.014215672308135531	0.046307455706746666	0.5934065934065934	ID=maker-Chromosome12_Phase0-augustus-gene-113.18;Name=maker-Chromosome12_Phase0-augustus-gene-113.18	Chromosome12_Phase0	11569700	11569700	Insertion	66	239104	Partial
Chromosome12_Phase0	11403659	11418449	tme7p0_12G00744	ID=tme7p0_12G00744;Name=tme7p0_12G00744;Alias=maker-Chr12_P0-augustus-gene-114.35;Dbxref=InterPro:IPR013103,Pfam:PF07727;Note=Similar to O10: Protein OPAQUE10 (Zea mays OX%3D4577)	1012	820	1832	0.303513475189	26	Chromosome12_Phase0=11403772=T=C,Chromosome12_Phase0=11403804=G=C,Chromosome12_Phase0=11403808=A=G,Chromosome12_Phase0=11403841=T=C,Chromosome12_Phase0=11403876=T=A,Chromosome12_Phase0=11403889=G=A,Chromosome12_Phase0=11403939=G=T,Chromosome12_Phase0=11403955=A=T,Chromosome12_Phase0=11404007=A=T,Chromosome12_Phase0=11404026=T=C,Chromosome12_Phase0=11404034=C=T,Chromosome12_Phase0=11404054=A=G,Chromosome12_Phase0=11404061=C=T,Chromosome12_Phase0=11404075=T=C,Chromosome12_Phase0=11404104=G=A,Chromosome12_Phase0=11404107=A=G,Chromosome12_Phase0=11404135=G=A,Chromosome12_Phase0=11404162=A=G,Chromosome12_Phase0=11404251=G=A,Chromosome12_Phase0=11404267=A=G,Chromosome12_Phase0=11404283=G=A,Chromosome12_Phase0=11404346=T=C,Chromosome12_Phase0=11404462=G=A,Chromosome12_Phase0=11404623=G=T,Chromosome12_Phase0=11405035=C=A,Chromosome12_Phase0=11405094=T=C	0	Aligned.sortedByCoord.out.dedup	7.959284205170841e-6	5.703491069299745e-5	0.5524017467248908	ID=maker-Chromosome12_Phase0-augustus-gene-114.35;Name=maker-Chromosome12_Phase0-augustus-gene-114.35	Chromosome12_Phase0	11569700	11569700	Insertion	66	151251	Partial
Chromosome12_Phase0	11486260	11490378	tme7p0_12G00746	ID=tme7p0_12G00746;Name=tme7p0_12G00746;Alias=maker-Chr12_P0-augustus-gene-115.19;Dbxref=InterPro:IPR008507,Pfam:PF05623;Note=Protein of unknown function	741	502	1243	0.561786178355	22	Chromosome12_Phase0=11486458=C=T,Chromosome12_Phase0=11486495=A=G,Chromosome12_Phase0=11486665=T=C,Chromosome12_Phase0=11486722=A=C,Chromosome12_Phase0=11486788=G=C,Chromosome12_Phase0=11486849=C=T,Chromosome12_Phase0=11486869=G=T,Chromosome12_Phase0=11487001=T=C,Chromosome12_Phase0=11487053=T=C,Chromosome12_Phase0=11487291=C=T,Chromosome12_Phase0=11487294=A=C,Chromosome12_Phase0=11487346=T=C,Chromosome12_Phase0=11487382=T=C,Chromosome12_Phase0=11487400=G=A,Chromosome12_Phase0=11487434=T=C,Chromosome12_Phase0=11487611=C=A,Chromosome12_Phase0=11487615=A=T,Chromosome12_Phase0=11487617=T=A,Chromosome12_Phase0=11487658=G=T,Chromosome12_Phase0=11487755=G=A,Chromosome12_Phase0=11487838=T=C,Chromosome12_Phase0=11487845=A=G	0	Aligned.sortedByCoord.out.dedup	1.2787070359161535e-11	1.6891649297654822e-10	0.5961383748994369	ID=maker-Chromosome12_Phase0-augustus-gene-115.19;Name=maker-Chromosome12_Phase0-augustus-gene-115.19	Chromosome12_Phase0	11569700	11569700	Insertion	66	79322	Partial
Chromosome12_Phase0	11555875	11569548	tme7p0_12G00747	ID=tme7p0_12G00747;Name=tme7p0_12G00747;Alias=maker-Chr12_P0-snap-gene-115.20;Dbxref=InterPro:IPR001453,InterPro:IPR002500,Pfam:PF00994,Pfam:PF01507;Note=Similar to Flad1: FAD synthase (Mus musculus OX%3D10090);Ontology_term=GO:0003824	157	166	323	-0.0804186824553	4	Chromosome12_Phase0=11567798=A=G,Chromosome12_Phase0=11567896=G=C,Chromosome12_Phase0=11567973=C=T,Chromosome12_Phase0=11569320=G=A	0	Aligned.sortedByCoord.out.dedup	0.6562913522122091	0.831507174674234	0.48606811145510836	ID=maker-Chromosome12_Phase0-snap-gene-115.20;Name=maker-Chromosome12_Phase0-snap-gene-115.20	Chromosome12_Phase0	11569700	11569700	Insertion	66	152	No ASE
Chromosome12_Phase0	11586890	11589358	tme7p0_12G00748	ID=tme7p0_12G00748;Name=tme7p0_12G00748;Alias=maker-Chr12_P0-augustus-gene-116.22;Dbxref=InterPro:IPR000073,Pfam:PF00561;Note=Similar to EPHX2: Bifunctional epoxide hydrolase 2 (Homo sapiens OX%3D9606)	11	25	36	-1.18442457114	4	Chromosome12_Phase0=11588405=T=A,Chromosome12_Phase0=11588463=A=G,Chromosome12_Phase0=11588497=C=G,Chromosome12_Phase0=11588525=T=A	0	Aligned.sortedByCoord.out.dedup	0.028816719655878884	0.08329733229563539	0.3055555555555556	ID=maker-Chromosome12_Phase0-augustus-gene-116.22;Name=maker-Chromosome12_Phase0-augustus-gene-116.22	Chromosome12_Phase0	13270071	13270137	Deletion	66	1680714	No ASE
Chromosome12_Phase0	11650749	11655425	tme7p0_12G00752	ID=tme7p0_12G00752;Name=tme7p0_12G00752;Alias=maker-Chr12_P0-augustus-gene-116.25;Dbxref=InterPro:IPR013210,Pfam:PF08263;Note=Similar to BAK1: BRASSINOSTEROID INSENSITIVE 1-associated receptor kinase 1 (Arabidopsis thaliana OX%3D3702)	30	21	51	0.51457317283	1	Chromosome12_Phase0=11651885=T=G	0	Aligned.sortedByCoord.out.dedup	0.26243753571104417	0.460147749610198	0.5882352941176471	ID=maker-Chromosome12_Phase0-augustus-gene-116.25;Name=maker-Chromosome12_Phase0-augustus-gene-116.25	Chromosome12_Phase0	13270071	13270137	Deletion	66	1614647	No ASE
Chromosome12_Phase0	11949520	11951078	tme7p0_12G00756	ID=tme7p0_12G00756;Name=tme7p0_12G00756;Alias=maker-Chr12_P0-augustus-gene-119.41;Dbxref=InterPro:IPR000182,Pfam:PF00583;Note=Similar to STK_02580: N-alpha-acetyltransferase (Sulfurisphaera tokodaii (strain DSM 16993 / JCM 10545 / NBRC 100140 / 7) OX%3D273063)	22	18	40	0.289506617195	2	Chromosome12_Phase0=11950356=C=T,Chromosome12_Phase0=11950460=C=A	0	Aligned.sortedByCoord.out.dedup	0.6358280026288412	0.8137736217069637	0.55	ID=maker-Chromosome12_Phase0-augustus-gene-119.41;Name=maker-Chromosome12_Phase0-augustus-gene-119.41	Chromosome12_Phase0	13270071	13270137	Deletion	66	1318994	No ASE
Chromosome12_Phase0	12183263	12186133	tme7p0_12G00761	ID=tme7p0_12G00761;Name=tme7p0_12G00761;Alias=snap-Chr12_P0-processed-gene-121.25;Dbxref=InterPro:IPR001471,Pfam:PF00847;Note=Similar to ERF053: Ethylene-responsive transcription factor ERF053 (Arabidopsis thaliana OX%3D3702);Ontology_term=GO:0003700,GO:0006355	690	668	1358	0.0467482591915	13	Chromosome12_Phase0=12184505=A=G,Chromosome12_Phase0=12184691=A=T,Chromosome12_Phase0=12184809=T=G,Chromosome12_Phase0=12184898=T=C,Chromosome12_Phase0=12184935=G=A,Chromosome12_Phase0=12184947=G=T,Chromosome12_Phase0=12184963=C=T,Chromosome12_Phase0=12185168=T=G,Chromosome12_Phase0=12185274=T=C,Chromosome12_Phase0=12185462=C=G,Chromosome12_Phase0=12185600=A=T,Chromosome12_Phase0=12185650=C=T,Chromosome12_Phase0=12186072=C=A	0	Aligned.sortedByCoord.out.dedup	0.5687875992517437	0.763480656012899	0.508100147275405	ID=snap-Chromosome12_Phase0-processed-gene-121.25;Name=snap-Chromosome12_Phase0-processed-gene-121.25	Chromosome12_Phase0	13270071	13270137	Deletion	66	1083939	No ASE
Chromosome12_Phase0	12574723	12580472	tme7p0_12G00767	ID=tme7p0_12G00767;Name=tme7p0_12G00767;Alias=maker-Chr12_P0-augustus-gene-125.41;Dbxref=InterPro:IPR001107,Pfam:PF01145;Note=Similar to PHB1: Prohibitin-1%2C mitochondrial (Arabidopsis thaliana OX%3D3702)	51	105	156	-1.04182017569	5	Chromosome12_Phase0=12574756=A=C,Chromosome12_Phase0=12574833=G=T,Chromosome12_Phase0=12574919=T=G,Chromosome12_Phase0=12574932=C=T,Chromosome12_Phase0=12575620=G=T	0	Aligned.sortedByCoord.out.dedup	1.8384904253007432e-5	1.2301764758099095e-4	0.3269230769230769	ID=maker-Chromosome12_Phase0-augustus-gene-125.41;Name=maker-Chromosome12_Phase0-augustus-gene-125.41	Chromosome12_Phase0	13270071	13270137	Deletion	66	689600	Partial
Chromosome12_Phase0	12689209	12692891	tme7p0_12G00773	ID=tme7p0_12G00773;Name=tme7p0_12G00773;Alias=maker-Chr12_P0-augustus-gene-127.15;Dbxref=InterPro:IPR000719,InterPro:IPR001611,InterPro:IPR013210,Pfam:PF00069,Pfam:PF00560,Pfam:PF08263,Pfam:PF13516,Pfam:PF13855;Note=Similar to HSL1: Receptor-like protein kinase HSL1 (Arabidopsis thaliana OX%3D3702);Ontology_term=GO:0004672,GO:0005515,GO:0005524,GO:0006468	80	84	164	-0.0703893278914	2	Chromosome12_Phase0=12689563=A=G,Chromosome12_Phase0=12689796=C=T	0	Aligned.sortedByCoord.out.dedup	0.8148707813473869	0.9415999066380412	0.4878048780487805	ID=maker-Chromosome12_Phase0-augustus-gene-127.15;Name=maker-Chromosome12_Phase0-augustus-gene-127.15	Chromosome12_Phase0	13270071	13270137	Deletion	66	577181	No ASE
Chromosome12_Phase0	13107261	13108765	tme7p0_12G00781	ID=tme7p0_12G00781;Name=tme7p0_12G00781;Alias=maker-Chr12_P0-augustus-gene-131.17;Note=Protein of unknown function	72	13	85	2.4694852833	2	Chromosome12_Phase0=13107549=C=T,Chromosome12_Phase0=13107570=T=G	0	Aligned.sortedByCoord.out.dedup	4.628573788074828e-11	5.865858618703311e-10	0.8470588235294118	ID=maker-Chromosome12_Phase0-augustus-gene-131.17;Name=maker-Chromosome12_Phase0-augustus-gene-131.17	Chromosome12_Phase0	13270071	13270137	Deletion	66	161307	Partial
Chromosome12_Phase0	13112241	13114319	tme7p0_12G00782	ID=tme7p0_12G00782;Name=tme7p0_12G00782;Alias=maker-Chr12_P0-snap-gene-131.19;Note=Protein of unknown function	12	6	18	1	1	Chromosome12_Phase0=13112375=T=C	0	Aligned.sortedByCoord.out.dedup	0.2378845214843751	0.4274413007533624	0.6666666666666666	ID=maker-Chromosome12_Phase0-snap-gene-131.19;Name=maker-Chromosome12_Phase0-snap-gene-131.19	Chromosome12_Phase0	13270071	13270137	Deletion	66	155753	No ASE
Chromosome12_Phase0	13115480	13117027	tme7p0_12G00783	ID=tme7p0_12G00783;Name=tme7p0_12G00783;Alias=maker-Chr12_P0-snap-gene-131.20;Note=Protein of unknown function	21	0	21	Inf	2	Chromosome12_Phase0=13115950=G=A,Chromosome12_Phase0=13115952=G=C	0	Aligned.sortedByCoord.out.dedup	9.536743164062495e-7	7.764705870127159e-6	1	ID=maker-Chromosome12_Phase0-snap-gene-131.20;Name=maker-Chromosome12_Phase0-snap-gene-131.20	Chromosome12_Phase0	13270071	13270137	Deletion	66	153045	Complete
Chromosome12_Phase0	13210579	13222475	tme7p0_12G00786	ID=tme7p0_12G00786;Name=tme7p0_12G00786;Alias=maker-Chr12_P0-augustus-gene-132.11;Dbxref=InterPro:IPR002015,Pfam:PF01851,Pfam:PF17781,Pfam:PF18051;Note=Similar to RPN1A: 26S proteasome non-ATPase regulatory subunit 2 homolog A (Arabidopsis thaliana OX%3D3702)	186	222	408	-0.255257055242	3	Chromosome12_Phase0=13212911=G=T,Chromosome12_Phase0=13212920=C=A,Chromosome12_Phase0=13213128=T=C	0	Aligned.sortedByCoord.out.dedup	0.0830125467462583	0.1949415609137046	0.45588235294117646	ID=maker-Chromosome12_Phase0-augustus-gene-132.11;Name=maker-Chromosome12_Phase0-augustus-gene-132.11	Chromosome12_Phase0	13270071	13270137	Deletion	66	47597	No ASE
Chromosome12_Phase0	13225695	13227573	tme7p0_12G00787	ID=tme7p0_12G00787;Name=tme7p0_12G00787;Alias=maker-Chr12_P0-augustus-gene-132.12;Note=Similar to At4g28440: Uncharacterized protein At4g28440 (Arabidopsis thaliana OX%3D3702)	84	73	157	0.202492863899	2	Chromosome12_Phase0=13227315=T=C,Chromosome12_Phase0=13227472=C=A	0	Aligned.sortedByCoord.out.dedup	0.4249115601338555	0.6349772126750303	0.535031847133758	ID=maker-Chromosome12_Phase0-augustus-gene-132.12;Name=maker-Chromosome12_Phase0-augustus-gene-132.12	Chromosome12_Phase0	13270071	13270137	Deletion	66	42499	No ASE
Chromosome12_Phase0	13386445	13391717	tme7p0_12G00789	ID=tme7p0_12G00789;Name=tme7p0_12G00789;Alias=maker-Chr12_P0-augustus-gene-134.25;Dbxref=Pfam:PF13923;Note=Similar to RING1A: Putative E3 ubiquitin-protein ligase RING1a (Arabidopsis thaliana OX%3D3702)	10	13	23	-0.378511623254	1	Chromosome12_Phase0=13386854=G=A	0	Aligned.sortedByCoord.out.dedup	0.6776394844055177	0.8477630982683304	0.43478260869565216	ID=maker-Chromosome12_Phase0-augustus-gene-134.25;Name=maker-Chromosome12_Phase0-augustus-gene-134.25	Chromosome12_Phase0	16690347	16690348	Insertion	2402	3298631	No ASE
Chromosome12_Phase0	13884763	13893695	tme7p0_12G00796	ID=tme7p0_12G00796;Name=tme7p0_12G00796;Alias=maker-Chr12_P0-snap-gene-139.19;Dbxref=InterPro:IPR000719,Pfam:PF00069;Note=Similar to At1g54610: Probable serine/threonine-protein kinase At1g54610 (Arabidopsis thaliana OX%3D3702);Ontology_term=GO:0004672,GO:0005524,GO:0006468	359	71	430	2.33809291432	6	Chromosome12_Phase0=13885694=G=C,Chromosome12_Phase0=13885948=C=T,Chromosome12_Phase0=13885951=A=T,Chromosome12_Phase0=13886019=C=A,Chromosome12_Phase0=13886117=T=A,Chromosome12_Phase0=13886247=A=G	0	Aligned.sortedByCoord.out.dedup	2.1889135033687933e-47	1.036374690406888e-45	0.8348837209302326	ID=maker-Chromosome12_Phase0-snap-gene-139.19;Name=maker-Chromosome12_Phase0-snap-gene-139.19	Chromosome12_Phase0	16690347	16690348	Insertion	2402	2796653	Partial
Chromosome12_Phase0	13901215	13903118	tme7p0_12G00797	ID=tme7p0_12G00797;Name=tme7p0_12G00797;Alias=snap-Chr12_P0-processed-gene-139.9;Note=Protein of unknown function	82	35	117	1.22826898767	5	Chromosome12_Phase0=13902039=C=T,Chromosome12_Phase0=13902087=C=T,Chromosome12_Phase0=13902118=C=T,Chromosome12_Phase0=13902148=G=A,Chromosome12_Phase0=13902224=G=C	0	Aligned.sortedByCoord.out.dedup	1.6504133479434462e-5	1.1121103752746208e-4	0.7008547008547008	ID=snap-Chromosome12_Phase0-processed-gene-139.9;Name=snap-Chromosome12_Phase0-processed-gene-139.9	Chromosome12_Phase0	16690347	16690348	Insertion	2402	2787230	Partial
Chromosome12_Phase0	13953709	13959198	tme7p0_12G00798	ID=tme7p0_12G00798;Name=tme7p0_12G00798;Alias=maker-Chr12_P0-augustus-gene-139.13;Dbxref=InterPro:IPR001547,Pfam:PF00150;Note=Similar to MAN2: Mannan endo-1%2C4-beta-mannosidase 2 (Arabidopsis thaliana OX%3D3702);Ontology_term=GO:0004553,GO:0005975	64	38	102	0.752072486556	6	Chromosome12_Phase0=13954639=A=G,Chromosome12_Phase0=13954787=G=A,Chromosome12_Phase0=13954838=C=T,Chromosome12_Phase0=13954859=A=C,Chromosome12_Phase0=13955891=A=G,Chromosome12_Phase0=13955900=A=G	0	Aligned.sortedByCoord.out.dedup	0.012920451911126157	0.04278160740522011	0.6274509803921569	ID=maker-Chromosome12_Phase0-augustus-gene-139.13;Name=maker-Chromosome12_Phase0-augustus-gene-139.13	Chromosome12_Phase0	16690347	16690348	Insertion	2402	2731150	Partial
Chromosome12_Phase0	14011976	14018466	tme7p0_12G00801	ID=tme7p0_12G00801;Name=tme7p0_12G00801;Alias=maker-Chr12_P0-snap-gene-140.26;Dbxref=InterPro:IPR000608,Pfam:PF00179;Note=Similar to UBC26: Probable ubiquitin-conjugating enzyme E2 26 (Arabidopsis thaliana OX%3D3702)	32	30	62	0.0931094043915	2	Chromosome12_Phase0=14012253=G=A,Chromosome12_Phase0=14012282=C=T	0	Aligned.sortedByCoord.out.dedup	0.8990763136528607	0.993005527420428	0.5161290322580645	ID=maker-Chromosome12_Phase0-snap-gene-140.26;Name=maker-Chromosome12_Phase0-snap-gene-140.26	Chromosome12_Phase0	16690347	16690348	Insertion	2402	2671882	No ASE
Chromosome12_Phase0	14267800	14273462	tme7p0_12G00806	ID=tme7p0_12G00806;Name=tme7p0_12G00806;Alias=maker-Chr12_P0-augustus-gene-142.23;Dbxref=InterPro:IPR010820,Pfam:PF07223;Note=Protein of unknown function	57	44	101	0.373458395527	1	Chromosome12_Phase0=14272419=G=A	0	Aligned.sortedByCoord.out.dedup	0.23230046428473886	0.42072749155774064	0.5643564356435643	ID=maker-Chromosome12_Phase0-augustus-gene-142.23;Name=maker-Chromosome12_Phase0-augustus-gene-142.23	Chromosome12_Phase0	16690347	16690348	Insertion	2402	2416886	No ASE
Chromosome12_Phase0	14394489	14396225	tme7p0_12G00807	ID=tme7p0_12G00807;Name=tme7p0_12G00807;Alias=maker-Chr12_P0-augustus-gene-144.14;Note=Protein of unknown function	1811	1701	3512	0.0904034052868	15	Chromosome12_Phase0=14394719=T=C,Chromosome12_Phase0=14394726=C=T,Chromosome12_Phase0=14394729=C=T,Chromosome12_Phase0=14394823=A=T,Chromosome12_Phase0=14394891=T=C,Chromosome12_Phase0=14394897=A=C,Chromosome12_Phase0=14395255=G=A,Chromosome12_Phase0=14395351=G=C,Chromosome12_Phase0=14395480=C=T,Chromosome12_Phase0=14395482=C=T,Chromosome12_Phase0=14395509=T=C,Chromosome12_Phase0=14395528=G=T,Chromosome12_Phase0=14395570=A=T,Chromosome12_Phase0=14395594=G=T,Chromosome12_Phase0=14395615=A=T	0	Aligned.sortedByCoord.out.dedup	0.06585785345467852	0.16205776426429125	0.5156605922551253	ID=maker-Chromosome12_Phase0-augustus-gene-144.14;Name=maker-Chromosome12_Phase0-augustus-gene-144.14	Chromosome12_Phase0	16690347	16690348	Insertion	2402	2294123	No ASE
Chromosome12_Phase0	14543338	14548909	tme7p0_12G00810	ID=tme7p0_12G00810;Name=tme7p0_12G00810;Alias=maker-Chr12_P0-augustus-gene-145.8;Dbxref=InterPro:IPR005636,Pfam:PF03942;Note=Protein of unknown function	253	90	343	1.49114047836	34	Chromosome12_Phase0=14543503=T=A,Chromosome12_Phase0=14543506=C=T,Chromosome12_Phase0=14543521=A=C,Chromosome12_Phase0=14543535=G=C,Chromosome12_Phase0=14543595=G=T,Chromosome12_Phase0=14543601=T=G,Chromosome12_Phase0=14543621=T=C,Chromosome12_Phase0=14543674=G=T,Chromosome12_Phase0=14543682=T=C,Chromosome12_Phase0=14543693=G=C,Chromosome12_Phase0=14543700=T=C,Chromosome12_Phase0=14543736=G=A,Chromosome12_Phase0=14543748=G=A,Chromosome12_Phase0=14543773=T=A,Chromosome12_Phase0=14543816=A=T,Chromosome12_Phase0=14543824=C=T,Chromosome12_Phase0=14543837=T=C,Chromosome12_Phase0=14543841=A=G,Chromosome12_Phase0=14543898=C=T,Chromosome12_Phase0=14543904=T=A,Chromosome12_Phase0=14543925=T=C,Chromosome12_Phase0=14543933=A=G,Chromosome12_Phase0=14543938=A=G,Chromosome12_Phase0=14544039=A=C,Chromosome12_Phase0=14544366=T=C,Chromosome12_Phase0=14544391=A=C,Chromosome12_Phase0=14544511=G=C,Chromosome12_Phase0=14544604=C=T,Chromosome12_Phase0=14544671=C=T,Chromosome12_Phase0=14544982=G=A,Chromosome12_Phase0=14545107=C=A,Chromosome12_Phase0=14545125=A=G,Chromosome12_Phase0=14545138=T=C,Chromosome12_Phase0=14545167=C=A	0	Aligned.sortedByCoord.out.dedup	4.569110300441388e-19	9.69651721451659e-18	0.7376093294460642	ID=maker-Chromosome12_Phase0-augustus-gene-145.8;Name=maker-Chromosome12_Phase0-augustus-gene-145.8	Chromosome12_Phase0	16690347	16690348	Insertion	2402	2141439	Partial
Chromosome12_Phase0	14825358	14843448	tme7p0_12G00813	ID=tme7p0_12G00813;Name=tme7p0_12G00813;Alias=maker-Chr12_P0-snap-gene-148.16;Dbxref=InterPro:IPR000587,InterPro:IPR000994,InterPro:IPR032416,Pfam:PF00557,Pfam:PF01321,Pfam:PF16188,Pfam:PF16189;Note=Similar to APP1: Aminopeptidase P1 (Arabidopsis thaliana OX%3D3702);Ontology_term=GO:0016787	193	177	370	0.124851487185	5	Chromosome12_Phase0=14829447=G=A,Chromosome12_Phase0=14829458=T=C,Chromosome12_Phase0=14829471=T=A,Chromosome12_Phase0=14829735=C=T,Chromosome12_Phase0=14841010=T=C	0	Aligned.sortedByCoord.out.dedup	0.4355419530826924	0.6452798189994781	0.5216216216216216	ID=maker-Chromosome12_Phase0-snap-gene-148.16;Name=maker-Chromosome12_Phase0-snap-gene-148.16	Chromosome12_Phase0	16690347	16690348	Insertion	2402	1846900	No ASE
Chromosome12_Phase0	14978437	14984215	tme7p0_12G00815	ID=tme7p0_12G00815;Name=tme7p0_12G00815;Alias=maker-Chr12_P0-snap-gene-149.10;Dbxref=InterPro:IPR003832,Pfam:PF02681;Note=Similar to yuiD: Uncharacterized membrane protein YuiD (Bacillus subtilis (strain 168) OX%3D224308)	143	144	287	-0.0100536646639	11	Chromosome12_Phase0=14978608=T=G,Chromosome12_Phase0=14978696=G=A,Chromosome12_Phase0=14978842=G=T,Chromosome12_Phase0=14979873=A=G,Chromosome12_Phase0=14979927=A=G,Chromosome12_Phase0=14980799=A=C,Chromosome12_Phase0=14982449=T=G,Chromosome12_Phase0=14983694=A=T,Chromosome12_Phase0=14983772=G=C,Chromosome12_Phase0=14983873=G=T,Chromosome12_Phase0=14983959=T=A	0	Aligned.sortedByCoord.out.dedup	1	1	0.49825783972125437	ID=maker-Chromosome12_Phase0-snap-gene-149.10;Name=maker-Chromosome12_Phase0-snap-gene-149.10	Chromosome12_Phase0	16690347	16690348	Insertion	2402	1706133	No ASE
Chromosome12_Phase0	15041148	15051091	tme7p0_12G00819	ID=tme7p0_12G00819;Name=tme7p0_12G00819;Alias=maker-Chr12_P0-augustus-gene-150.18;Dbxref=InterPro:IPR001932,Pfam:PF07228;Note=Similar to At5g66720: Probable protein phosphatase 2C 80 (Arabidopsis thaliana OX%3D3702);Ontology_term=GO:0003824	706	528	1234	0.419130253913	9	Chromosome12_Phase0=15041224=A=T,Chromosome12_Phase0=15041240=T=C,Chromosome12_Phase0=15041280=A=G,Chromosome12_Phase0=15041350=T=C,Chromosome12_Phase0=15041358=C=T,Chromosome12_Phase0=15041379=G=C,Chromosome12_Phase0=15048801=G=A,Chromosome12_Phase0=15048898=A=G,Chromosome12_Phase0=15048901=A=G	0	Aligned.sortedByCoord.out.dedup	4.4873528645607126e-7	3.864079483492676e-6	0.5721231766612642	ID=maker-Chromosome12_Phase0-augustus-gene-150.18;Name=maker-Chromosome12_Phase0-augustus-gene-150.18	Chromosome12_Phase0	16690347	16690348	Insertion	2402	1639257	Partial
Chromosome12_Phase0	15460258	15463908	tme7p0_12G00825	ID=tme7p0_12G00825;Name=tme7p0_12G00825;Alias=maker-Chr12_P0-augustus-gene-154.24;Note=Similar to ENY: Zinc finger protein ENHYDROUS (Arabidopsis thaliana OX%3D3702)	243	173	416	0.490184275969	17	Chromosome12_Phase0=15460361=G=C,Chromosome12_Phase0=15460459=G=A,Chromosome12_Phase0=15460492=C=T,Chromosome12_Phase0=15460594=G=A,Chromosome12_Phase0=15460660=A=C,Chromosome12_Phase0=15460662=C=T,Chromosome12_Phase0=15460665=G=A,Chromosome12_Phase0=15460693=T=C,Chromosome12_Phase0=15460694=G=C,Chromosome12_Phase0=15460723=T=A,Chromosome12_Phase0=15460737=T=G,Chromosome12_Phase0=15460801=G=T,Chromosome12_Phase0=15460812=A=T,Chromosome12_Phase0=15460886=G=C,Chromosome12_Phase0=15460900=G=A,Chromosome12_Phase0=15460921=C=T,Chromosome12_Phase0=15461028=A=C	0	Aligned.sortedByCoord.out.dedup	6.98538000389415e-4	0.003376423906194928	0.5841346153846154	ID=maker-Chromosome12_Phase0-augustus-gene-154.24;Name=maker-Chromosome12_Phase0-augustus-gene-154.24	Chromosome12_Phase0	16690347	16690348	Insertion	2402	1226440	Partial
Chromosome12_Phase0	15553966	15559127	tme7p0_12G00826	ID=tme7p0_12G00826;Name=tme7p0_12G00826;Alias=maker-Chr12_P0-augustus-gene-155.36;Dbxref=InterPro:IPR003038,Pfam:PF02109;Note=Similar to DAD1: Dolichyl-diphosphooligosaccharide--protein glycosyltransferase subunit DAD1 (Citrus unshiu OX%3D55188);Ontology_term=GO:0004579,GO:0008250,GO:0016021	262	144	406	0.863498000095	6	Chromosome12_Phase0=15554474=T=A,Chromosome12_Phase0=15555639=A=G,Chromosome12_Phase0=15555647=C=T,Chromosome12_Phase0=15558807=A=G,Chromosome12_Phase0=15559025=T=C,Chromosome12_Phase0=15559064=T=G	0	Aligned.sortedByCoord.out.dedup	5.010397009161098e-9	5.408514333591054e-8	0.645320197044335	ID=maker-Chromosome12_Phase0-augustus-gene-155.36;Name=maker-Chromosome12_Phase0-augustus-gene-155.36	Chromosome12_Phase0	16690347	16690348	Insertion	2402	1131221	Partial
Chromosome12_Phase0	15909976	15912077	tme7p0_12G00833	ID=tme7p0_12G00833;Name=tme7p0_12G00833;Alias=maker-Chr12_P0-augustus-gene-159.32;Dbxref=InterPro:IPR012946,Pfam:PF07983;Note=Similar to PDCB5: PLASMODESMATA CALLOSE-BINDING PROTEIN 5 (Arabidopsis thaliana OX%3D3702)	7	19	26	-1.44057259139	1	Chromosome12_Phase0=15910303=C=T	0	Aligned.sortedByCoord.out.dedup	0.02895927429199218	0.08352427603396055	0.2692307692307692	ID=maker-Chromosome12_Phase0-augustus-gene-159.32;Name=maker-Chromosome12_Phase0-augustus-gene-159.32	Chromosome12_Phase0	16690347	16690348	Insertion	2402	778271	No ASE
Chromosome12_Phase0	16850299	16855100	tme7p0_12G00848	ID=tme7p0_12G00848;Name=tme7p0_12G00848;Alias=maker-Chr12_P0-augustus-gene-168.43;Dbxref=InterPro:IPR009056,Pfam:PF00034;Note=Similar to Cytochrome c (Ricinus communis OX%3D3988);Ontology_term=GO:0009055,GO:0020037	64	44	108	0.540568381363	2	Chromosome12_Phase0=16853249=G=T,Chromosome12_Phase0=16853454=G=A	0	Aligned.sortedByCoord.out.dedup	0.06701041475229515	0.16416178450075583	0.5925925925925926	ID=maker-Chromosome12_Phase0-augustus-gene-168.43;Name=maker-Chromosome12_Phase0-augustus-gene-168.43	Chromosome12_Phase0	18113915	18113916	Insertion	358	1258816	No ASE
Chromosome12_Phase0	17699433	17705010	tme7p0_12G00856	ID=tme7p0_12G00856;Name=tme7p0_12G00856;Alias=maker-Chr12_P0-snap-gene-177.26;Note=Similar to SRL2: Protein SEMI-ROLLED LEAF 2 (Oryza sativa subsp. japonica OX%3D39947)	21	39	60	-0.893084796083	6	Chromosome12_Phase0=17704014=T=C,Chromosome12_Phase0=17704305=C=T,Chromosome12_Phase0=17704326=A=G,Chromosome12_Phase0=17704466=T=G,Chromosome12_Phase0=17704547=C=G,Chromosome12_Phase0=17704583=A=G	0	Aligned.sortedByCoord.out.dedup	0.027340133868078046	0.07965506914529806	0.35	ID=maker-Chromosome12_Phase0-snap-gene-177.26;Name=maker-Chromosome12_Phase0-snap-gene-177.26	Chromosome12_Phase0	18113915	18113916	Insertion	358	408906	No ASE
Chromosome12_Phase0	17707568	17711326	tme7p0_12G00857	ID=tme7p0_12G00857;Name=tme7p0_12G00857;Alias=maker-Chr12_P0-snap-gene-177.27;Dbxref=InterPro:IPR009515,Pfam:PF06592;Note=Protein of unknown function	210	153	363	0.456857674973	3	Chromosome12_Phase0=17711149=A=T,Chromosome12_Phase0=17711159=C=A,Chromosome12_Phase0=17711193=T=G	0	Aligned.sortedByCoord.out.dedup	0.003235437504235766	0.013082183324624097	0.5785123966942148	ID=maker-Chromosome12_Phase0-snap-gene-177.27;Name=maker-Chromosome12_Phase0-snap-gene-177.27	Chromosome12_Phase0	18113915	18113916	Insertion	358	402590	Partial
Chromosome12_Phase0	18310645	18320479	tme7p0_12G00866	ID=tme7p0_12G00866;Name=tme7p0_12G00866;Alias=maker-Chr12_P0-augustus-gene-183.26;Dbxref=InterPro:IPR001487,InterPro:IPR027353,Pfam:PF00439,Pfam:PF17035;Note=Similar to GTE4: Transcription factor GTE4 (Arabidopsis thaliana OX%3D3702);Ontology_term=GO:0005515	127	139	266	-0.130256385951	5	Chromosome12_Phase0=18319958=C=T,Chromosome12_Phase0=18320106=G=A,Chromosome12_Phase0=18320207=G=A,Chromosome12_Phase0=18320387=T=C,Chromosome12_Phase0=18320408=C=T	0	Aligned.sortedByCoord.out.dedup	0.5000971262870108	0.705446742744686	0.4774436090225564	ID=maker-Chromosome12_Phase0-augustus-gene-183.26;Name=maker-Chromosome12_Phase0-augustus-gene-183.26	Chromosome12_Phase0	18775992	18775993	Insertion	2444	455514	No ASE
Chromosome12_Phase0	18444577	18447437	tme7p0_12G00868	ID=tme7p0_12G00868;Name=tme7p0_12G00868;Alias=maker-Chr12_P0-augustus-gene-184.19;Dbxref=InterPro:IPR001806,Pfam:PF00071;Note=Similar to RABA1F: Ras-related protein RABA1f (Arabidopsis thaliana OX%3D3702);Ontology_term=GO:0003924,GO:0005525	136	153	289	-0.169925001442	5	Chromosome12_Phase0=18447050=C=A,Chromosome12_Phase0=18447083=A=T,Chromosome12_Phase0=18447157=C=G,Chromosome12_Phase0=18447193=T=C,Chromosome12_Phase0=18447308=T=G	0	Aligned.sortedByCoord.out.dedup	0.34663096173112595	0.5550583521592514	0.47058823529411764	ID=maker-Chromosome12_Phase0-augustus-gene-184.19;Name=maker-Chromosome12_Phase0-augustus-gene-184.19	Chromosome12_Phase0	18775992	18775993	Insertion	2444	328556	No ASE
Chromosome12_Phase0	18602154	18608350	tme7p0_12G00869	ID=tme7p0_12G00869;Name=tme7p0_12G00869;Alias=maker-Chr12_P0-augustus-gene-186.6;Dbxref=InterPro:IPR002655,InterPro:IPR006091,InterPro:IPR009075,Pfam:PF00441,Pfam:PF01756,Pfam:PF02770;Note=Similar to ACX3: Acyl-coenzyme A oxidase 3%2C peroxisomal (Arabidopsis thaliana OX%3D3702);Ontology_term=GO:0003997,GO:0005777,GO:0006635,GO:0016627,GO:0055114	270	203	473	0.411479679866	7	Chromosome12_Phase0=18607092=A=G,Chromosome12_Phase0=18607099=A=T,Chromosome12_Phase0=18607906=A=T,Chromosome12_Phase0=18608115=C=T,Chromosome12_Phase0=18608132=G=T,Chromosome12_Phase0=18608158=A=C,Chromosome12_Phase0=18608229=G=T	0	Aligned.sortedByCoord.out.dedup	0.0023728374882936816	0.009935997258336588	0.5708245243128964	ID=maker-Chromosome12_Phase0-augustus-gene-186.6;Name=maker-Chromosome12_Phase0-augustus-gene-186.6	Chromosome12_Phase0	18775992	18775993	Insertion	2444	167643	Partial
Chromosome12_Phase0	18719610	18724471	tme7p0_12G00870	ID=tme7p0_12G00870;Name=tme7p0_12G00870;Alias=maker-Chr12_P0-augustus-gene-187.19;Note=Similar to VOZ1: Transcription factor VOZ1 (Arabidopsis thaliana OX%3D3702)	29	17	46	0.770518153877	1	Chromosome12_Phase0=18723885=A=T	0	Aligned.sortedByCoord.out.dedup	0.10380535550410755	0.23221450648088676	0.6304347826086957	ID=maker-Chromosome12_Phase0-augustus-gene-187.19;Name=maker-Chromosome12_Phase0-augustus-gene-187.19	Chromosome12_Phase0	18775992	18775993	Insertion	2444	51522	No ASE
Chromosome12_Phase0	19317818	19325334	tme7p0_12G00878	ID=tme7p0_12G00878;Name=tme7p0_12G00878;Alias=maker-Chr12_P0-augustus-gene-193.22;Dbxref=InterPro:IPR000719,Pfam:PF00069;Note=Similar to SAPK10: Serine/threonine-protein kinase SAPK10 (Oryza sativa subsp. japonica OX%3D39947);Ontology_term=GO:0004672,GO:0005524,GO:0006468	180	504	684	-1.48542682717	3	Chromosome12_Phase0=19317984=G=A,Chromosome12_Phase0=19318058=C=A,Chromosome12_Phase0=19318337=A=G	0	Aligned.sortedByCoord.out.dedup	2.1410846198373613e-36	8.256989235534082e-35	0.2631578947368421	ID=maker-Chromosome12_Phase0-augustus-gene-193.22;Name=maker-Chromosome12_Phase0-augustus-gene-193.22	Chromosome12_Phase0	19817403	19817409	Insertion	176	492070	Partial
Chromosome12_Phase0	19756045	19758698	tme7p0_12G00881	ID=tme7p0_12G00881;Name=tme7p0_12G00881;Alias=maker-Chr12_P0-augustus-gene-197.37;Dbxref=InterPro:IPR019587,Pfam:PF10604;Note=Similar to PYL3: Abscisic acid receptor PYL3 (Oryza sativa subsp. japonica OX%3D39947)	104	115	219	-0.145050332803	1	Chromosome12_Phase0=19756706=T=C	0	Aligned.sortedByCoord.out.dedup	0.49929721442362746	0.7051741972963907	0.4748858447488584	ID=maker-Chromosome12_Phase0-augustus-gene-197.37;Name=maker-Chromosome12_Phase0-augustus-gene-197.37	Chromosome12_Phase0	19817403	19817409	Insertion	176	58706	No ASE
Chromosome12_Phase0	19884591	19886585	tme7p0_12G00885	ID=tme7p0_12G00885;Name=tme7p0_12G00885;Alias=maker-Chr12_P0-snap-gene-198.49;Dbxref=InterPro:IPR020057,Pfam:PF14693;Note=Protein of unknown function	102	56	158	0.865070419914	1	Chromosome12_Phase0=19886492=A=G	0	Aligned.sortedByCoord.out.dedup	3.1456796621816724e-4	0.0016488096614416614	0.6455696202531646	ID=maker-Chromosome12_Phase0-snap-gene-198.49;Name=maker-Chromosome12_Phase0-snap-gene-198.49	Chromosome12_Phase0	20815666	20818079	Deletion	2413	929082	Partial
Chromosome12_Phase0	19918545	19921277	tme7p0_12G00886	ID=tme7p0_12G00886;Name=tme7p0_12G00886;Alias=maker-Chr12_P0-augustus-gene-199.23;Dbxref=InterPro:IPR001005,Pfam:PF00249;Note=Similar to HHO5: Transcription factor HHO5 (Arabidopsis thaliana OX%3D3702)	53	42	95	0.33560303178400003	2	Chromosome12_Phase0=19920310=C=T,Chromosome12_Phase0=19920502=T=G	0	Aligned.sortedByCoord.out.dedup	0.30488519070227627	0.5084727907248147	0.5578947368421052	ID=maker-Chromosome12_Phase0-augustus-gene-199.23;Name=maker-Chromosome12_Phase0-augustus-gene-199.23	Chromosome12_Phase0	20815666	20818079	Deletion	2413	894390	No ASE
Chromosome12_Phase0	20554182	20557370	tme7p0_12G00891	ID=tme7p0_12G00891;Name=tme7p0_12G00891;Alias=maker-Chr12_P0-augustus-gene-205.19;Dbxref=InterPro:IPR000073,Pfam:PF12697;Note=Similar to MES3: Methylesterase 3 (Arabidopsis thaliana OX%3D3702)	387	178	565	1.12045632518	3	Chromosome12_Phase0=20554346=C=T,Chromosome12_Phase0=20554445=C=G,Chromosome12_Phase0=20554646=C=G	0	Aligned.sortedByCoord.out.dedup	8.49823342334582e-19	1.777196161681037e-17	0.6849557522123894	ID=maker-Chromosome12_Phase0-augustus-gene-205.19;Name=maker-Chromosome12_Phase0-augustus-gene-205.19	Chromosome12_Phase0	20815666	20818079	Deletion	2413	258297	Partial
Chromosome12_Phase0	21350532	21353301	tme7p0_12G00900	ID=tme7p0_12G00900;Name=tme7p0_12G00900;Alias=maker-Chr12_P0-snap-gene-213.13;Dbxref=InterPro:IPR002628,Pfam:PF01716;Note=Similar to PSBO: Oxygen-evolving enhancer protein 1%2C chloroplastic (Nicotiana tabacum OX%3D4097);Ontology_term=GO:0009654,GO:0010207,GO:0010242,GO:0042549	69	24	93	1.52356195606	2	Chromosome12_Phase0=21351067=C=A,Chromosome12_Phase0=21351069=C=A	0	Aligned.sortedByCoord.out.dedup	3.3028941070359325e-6	2.507053907912036e-5	0.7419354838709677	ID=maker-Chromosome12_Phase0-snap-gene-213.13;Name=maker-Chromosome12_Phase0-snap-gene-213.13	Chromosome12_Phase0	22279938	22280014	Deletion	76	926638	Partial
Chromosome12_Phase0	22465975	22471775	tme7p0_12G00912	ID=tme7p0_12G00912;Name=tme7p0_12G00912;Alias=maker-Chr12_P0-augustus-gene-224.19;Dbxref=InterPro:IPR006563,InterPro:IPR008422,Pfam:PF05920,Pfam:PF07526;Note=Similar to BLH2: BEL1-like homeodomain protein 2 (Arabidopsis thaliana OX%3D3702);Ontology_term=GO:0003677,GO:0006355	10	2	12	2.32192809489	7	Chromosome12_Phase0=22466154=C=T,Chromosome12_Phase0=22466155=A=T,Chromosome12_Phase0=22466158=A=T,Chromosome12_Phase0=22466160=G=T,Chromosome12_Phase0=22466162=G=T,Chromosome12_Phase0=22466170=C=T,Chromosome12_Phase0=22466173=A=T	0	Aligned.sortedByCoord.out.dedup	0.038574218750000014	0.1055676730613316	0.8333333333333334	ID=maker-Chromosome12_Phase0-augustus-gene-224.19;Name=maker-Chromosome12_Phase0-augustus-gene-224.19	Chromosome12_Phase0	22548658	22548658	Insertion	69	76883	No ASE
Chromosome12_Phase0	23419501	23422982	tme7p0_12G00917	ID=tme7p0_12G00917;Name=tme7p0_12G00917;Alias=maker-Chr12_P0-augustus-gene-234.21;Dbxref=InterPro:IPR006603,Pfam:PF04193;Note=Similar to YPQ1: Probable vacuolar amino acid transporter YPQ1 (Saccharomyces cerevisiae (strain ATCC 204508 / S288c) OX%3D559292)	10	1	11	3.32192809489	1	Chromosome12_Phase0=23421065=T=C	0	Aligned.sortedByCoord.out.dedup	0.011718750000000002	0.0394733945761916	0.9090909090909091	ID=maker-Chromosome12_Phase0-augustus-gene-234.21;Name=maker-Chromosome12_Phase0-augustus-gene-234.21	Chromosome12_Phase0	23920448	23920448	Insertion	85	497466	Complete
Chromosome12_Phase0	23497347	23499778	tme7p0_12G00923	ID=tme7p0_12G00923;Name=tme7p0_12G00923;Alias=maker-Chr12_P0-augustus-gene-235.28;Dbxref=InterPro:IPR000719,InterPro:IPR001220,Pfam:PF00069,Pfam:PF00139;Note=Similar to LECRKS4: L-type lectin-domain containing receptor kinase S.4 (Arabidopsis thaliana OX%3D3702);Ontology_term=GO:0004672,GO:0005524,GO:0006468,GO:0030246	8	13	21	-0.700439718141	1	Chromosome12_Phase0=23499495=A=G	0	Aligned.sortedByCoord.out.dedup	0.3833103179931641	0.5936489066101622	0.38095238095238093	ID=maker-Chromosome12_Phase0-augustus-gene-235.28;Name=maker-Chromosome12_Phase0-augustus-gene-235.28	Chromosome12_Phase0	23920448	23920448	Insertion	85	420670	No ASE
Chromosome12_Phase0	25957374	25962342	tme7p0_12G00963	ID=tme7p0_12G00963;Name=tme7p0_12G00963;Alias=maker-Chr12_P0-snap-gene-259.41;Dbxref=InterPro:IPR003441,Pfam:PF02365;Note=Similar to NAC002: NAC domain-containing protein 2 (Arabidopsis thaliana OX%3D3702);Ontology_term=GO:0003677,GO:0006355	28	26	54	0.106915203917	1	Chromosome12_Phase0=25957734=C=A	0	Aligned.sortedByCoord.out.dedup	0.8919231511047504	0.9889701686052449	0.5185185185185185	ID=maker-Chromosome12_Phase0-snap-gene-259.41;Name=maker-Chromosome12_Phase0-snap-gene-259.41	Chromosome12_Phase0	25973578	25973645	Deletion	67	11237	No ASE
Chromosome12_Phase0	25967109	25970947	tme7p0_12G00964	ID=tme7p0_12G00964;Name=tme7p0_12G00964;Alias=maker-Chr12_P0-snap-gene-259.42;Dbxref=InterPro:IPR033371,Pfam:PF15346;Note=Similar to At1g10890: Uncharacterized protein At1g10890 (Arabidopsis thaliana OX%3D3702)	66	72	138	-0.125530882084	2	Chromosome12_Phase0=25969576=T=C,Chromosome12_Phase0=25969619=C=G	0	Aligned.sortedByCoord.out.dedup	0.6705341002455009	0.8430008064255503	0.4782608695652174	ID=maker-Chromosome12_Phase0-snap-gene-259.42;Name=maker-Chromosome12_Phase0-snap-gene-259.42	Chromosome12_Phase0	25973578	25973645	Deletion	67	2632	No ASE
Chromosome12_Phase0	26098229	26108826	tme7p0_12G00965	ID=tme7p0_12G00965;Name=tme7p0_12G00965;Alias=maker-Chr12_P0-snap-gene-261.34;Dbxref=InterPro:IPR011262,InterPro:IPR011263,Pfam:PF01000,Pfam:PF01193;Note=Similar to NRPB3: DNA-directed RNA polymerases II%2C IV and V subunit 3 (Arabidopsis thaliana OX%3D3702);Ontology_term=GO:0003899,GO:0006351,GO:0046983	36	59	95	-0.71271804792	1	Chromosome12_Phase0=26098565=G=T	0	Aligned.sortedByCoord.out.dedup	0.023488002836921176	0.07024367077308134	0.37894736842105264	ID=maker-Chromosome12_Phase0-snap-gene-261.34;Name=maker-Chromosome12_Phase0-snap-gene-261.34	Chromosome12_Phase0	26791334	26791642	Deletion	308	682509	No ASE
Chromosome12_Phase0	26110347	26119791	tme7p0_12G00966	ID=tme7p0_12G00966;Name=tme7p0_12G00966;Alias=maker-Chr12_P0-augustus-gene-261.31;Dbxref=InterPro:IPR007325,Pfam:PF04199;Note=Similar to CYCLASE2: Cyclase-like protein 2 (Arabidopsis thaliana OX%3D3702);Ontology_term=GO:0004061,GO:0019441	298	229	527	0.379964732365	6	Chromosome12_Phase0=26110574=T=A,Chromosome12_Phase0=26111215=A=C,Chromosome12_Phase0=26111346=G=C,Chromosome12_Phase0=26111385=C=T,Chromosome12_Phase0=26119417=A=G,Chromosome12_Phase0=26119471=G=A	0	Aligned.sortedByCoord.out.dedup	0.003019070298474894	0.012283489081656504	0.5654648956356736	ID=maker-Chromosome12_Phase0-augustus-gene-261.31;Name=maker-Chromosome12_Phase0-augustus-gene-261.31	Chromosome12_Phase0	26791334	26791642	Deletion	308	671544	Partial
Chromosome12_Phase0	26141959	26146720	tme7p0_12G00967	ID=tme7p0_12G00967;Name=tme7p0_12G00967;Alias=maker-Chr12_P0-snap-gene-261.36;Dbxref=InterPro:IPR009056,Pfam:PF00034;Note=Similar to Cytochrome c (Ricinus communis OX%3D3988);Ontology_term=GO:0009055,GO:0020037	58	50	108	0.214124805353	2	Chromosome12_Phase0=26142246=T=C,Chromosome12_Phase0=26142315=A=C	0	Aligned.sortedByCoord.out.dedup	0.5007663934164363	0.7056969233744788	0.5370370370370371	ID=maker-Chromosome12_Phase0-snap-gene-261.36;Name=maker-Chromosome12_Phase0-snap-gene-261.36	Chromosome12_Phase0	26791334	26791642	Deletion	308	644615	No ASE
Chromosome12_Phase0	26328760	26344458	tme7p0_12G00973	ID=tme7p0_12G00973;Name=tme7p0_12G00973;Alias=snap-Chr12_P0-processed-gene-263.16;Note=Similar to PF13_0198: Reticulocyte-binding protein 2 homolog a (Plasmodium falciparum (isolate 3D7) OX%3D36329)	731	642	1373	0.18729810883	59	Chromosome12_Phase0=26329185=A=T,Chromosome12_Phase0=26329209=G=A,Chromosome12_Phase0=26329210=T=C,Chromosome12_Phase0=26329242=T=G,Chromosome12_Phase0=26329256=G=A,Chromosome12_Phase0=26329349=A=G,Chromosome12_Phase0=26329394=A=T,Chromosome12_Phase0=26329463=T=C,Chromosome12_Phase0=26329484=A=G,Chromosome12_Phase0=26329485=G=T,Chromosome12_Phase0=26329502=C=A,Chromosome12_Phase0=26329547=T=C,Chromosome12_Phase0=26329548=A=G,Chromosome12_Phase0=26329589=G=A,Chromosome12_Phase0=26329590=C=A,Chromosome12_Phase0=26329592=G=T,Chromosome12_Phase0=26329604=C=G,Chromosome12_Phase0=26329607=A=T,Chromosome12_Phase0=26329615=T=C,Chromosome12_Phase0=26329620=G=T,Chromosome12_Phase0=26329632=C=T,Chromosome12_Phase0=26329640=C=A,Chromosome12_Phase0=26329662=A=T,Chromosome12_Phase0=26329686=T=A,Chromosome12_Phase0=26329692=C=A,Chromosome12_Phase0=26329712=A=G,Chromosome12_Phase0=26330377=C=T,Chromosome12_Phase0=26330398=C=G,Chromosome12_Phase0=26330424=T=C,Chromosome12_Phase0=26330436=C=T,Chromosome12_Phase0=26330649=C=A,Chromosome12_Phase0=26330656=G=C,Chromosome12_Phase0=26330693=C=G,Chromosome12_Phase0=26330695=G=C,Chromosome12_Phase0=26330699=G=A,Chromosome12_Phase0=26330715=G=A,Chromosome12_Phase0=26330717=G=A,Chromosome12_Phase0=26330720=C=T,Chromosome12_Phase0=26330731=G=A,Chromosome12_Phase0=26330754=G=A,Chromosome12_Phase0=26330806=T=C,Chromosome12_Phase0=26330839=A=T,Chromosome12_Phase0=26330862=C=T,Chromosome12_Phase0=26330942=G=T,Chromosome12_Phase0=26330956=G=T,Chromosome12_Phase0=26330975=A=G,Chromosome12_Phase0=26330984=C=T,Chromosome12_Phase0=26331172=C=T,Chromosome12_Phase0=26331173=C=T,Chromosome12_Phase0=26331174=A=T,Chromosome12_Phase0=26331191=C=T,Chromosome12_Phase0=26331216=A=G,Chromosome12_Phase0=26331244=C=T,Chromosome12_Phase0=26331251=A=C,Chromosome12_Phase0=26331254=G=A,Chromosome12_Phase0=26331287=C=T,Chromosome12_Phase0=26331293=C=G,Chromosome12_Phase0=26331521=A=G,Chromosome12_Phase0=26331522=T=G	0	Aligned.sortedByCoord.out.dedup	0.017521340626666028	0.0552563536228074	0.5324107793153678	ID=snap-Chromosome12_Phase0-processed-gene-263.16;Name=snap-Chromosome12_Phase0-processed-gene-263.16	Chromosome12_Phase0	26791334	26791642	Deletion	308	446877	No ASE
Chromosome12_Phase0	27206193	27210638	tme7p0_12G00985	ID=tme7p0_12G00985;Name=tme7p0_12G00985;Alias=maker-Chr12_P0-augustus-gene-272.29;Note=Similar to At5g67130: PI-PLC X domain-containing protein At5g67130 (Arabidopsis thaliana OX%3D3702)	20	16	36	0.321928094887	2	Chromosome12_Phase0=27210080=G=C,Chromosome12_Phase0=27210273=T=C	0	Aligned.sortedByCoord.out.dedup	0.6177193170296955	0.8003281954600124	0.5555555555555556	ID=maker-Chromosome12_Phase0-augustus-gene-272.29;Name=maker-Chromosome12_Phase0-augustus-gene-272.29	Chromosome12_Phase0	27729339	27729417	Deletion	78	518702	No ASE
Chromosome12_Phase0	27209634	27212677	tme7p0_12G00986	ID=tme7p0_12G00986;Name=tme7p0_12G00986;Alias=augustus-Chr12_P0-processed-gene-272.7;Dbxref=InterPro:IPR000719,Pfam:PF00069;Note=Similar to At1g01540: Probable serine/threonine-protein kinase At1g01540 (Arabidopsis thaliana OX%3D3702);Ontology_term=GO:0004672,GO:0005524,GO:0006468	20	16	36	0.321928094887	2	Chromosome12_Phase0=27210080=G=C,Chromosome12_Phase0=27210273=T=C	0	Aligned.sortedByCoord.out.dedup	0.6177193170296955	0.8003281954600124	0.5555555555555556	ID=augustus-Chromosome12_Phase0-processed-gene-272.7;Name=augustus-Chromosome12_Phase0-processed-gene-272.7	Chromosome12_Phase0	27729339	27729417	Deletion	78	516663	No ASE
Chromosome12_Phase0	27254054	27262893	tme7p0_12G00987	ID=tme7p0_12G00987;Name=tme7p0_12G00987;Alias=maker-Chr12_P0-augustus-gene-272.31;Dbxref=InterPro:IPR007229,Pfam:PF04095,Pfam:PF17767,Pfam:PF17956;Note=Similar to NAPRT2: Nicotinate phosphoribosyltransferase 2 (Arabidopsis thaliana OX%3D3702)	61	65	126	-0.0916304754656	3	Chromosome12_Phase0=27255346=T=G,Chromosome12_Phase0=27255377=C=T,Chromosome12_Phase0=27256353=T=C	0	Aligned.sortedByCoord.out.dedup	0.7893959446881449	0.9269231935788717	0.48412698412698413	ID=maker-Chromosome12_Phase0-augustus-gene-272.31;Name=maker-Chromosome12_Phase0-augustus-gene-272.31	Chromosome12_Phase0	27729339	27729417	Deletion	78	466447	No ASE
Chromosome12_Phase0	27492559	27501606	tme7p0_12G00990	ID=tme7p0_12G00990;Name=tme7p0_12G00990;Alias=maker-Chr12_P0-snap-gene-275.31;Note=Similar to At5g67130: PI-PLC X domain-containing protein At5g67130 (Arabidopsis thaliana OX%3D3702)	42	46	88	-0.131244533278	2	Chromosome12_Phase0=27500888=G=T,Chromosome12_Phase0=27501093=G=A	0	Aligned.sortedByCoord.out.dedup	0.7493290032022807	0.9036544956237322	0.4772727272727273	ID=maker-Chromosome12_Phase0-snap-gene-275.31;Name=maker-Chromosome12_Phase0-snap-gene-275.31	Chromosome12_Phase0	27729339	27729417	Deletion	78	227734	No ASE
Chromosome12_Phase0	27957859	27964700	tme7p0_12G00995	ID=tme7p0_12G00995;Name=tme7p0_12G00995;Alias=maker-Chr12_P0-augustus-gene-279.18;Dbxref=InterPro:IPR008587,Pfam:PF05911;Note=Similar to FPP7: Filament-like plant protein 7 (Arabidopsis thaliana OX%3D3702)	27	51	78	-0.917537839808	4	Chromosome12_Phase0=27958192=C=G,Chromosome12_Phase0=27958313=C=T,Chromosome12_Phase0=27958350=A=C,Chromosome12_Phase0=27958437=T=C	0	Aligned.sortedByCoord.out.dedup	0.008771714457060164	0.030941484042533836	0.34615384615384615	ID=maker-Chromosome12_Phase0-augustus-gene-279.18;Name=maker-Chromosome12_Phase0-augustus-gene-279.18	Chromosome12_Phase0	31954160	31954248	Deletion	87	3989461	Partial
Chromosome12_Phase0	28044470	28048637	tme7p0_12G00996	ID=tme7p0_12G00996;Name=tme7p0_12G00996;Alias=maker-Chr12_P0-augustus-gene-280.16;Dbxref=InterPro:IPR001471,Pfam:PF00847;Note=Similar to AP2: Floral homeotic protein APETALA 2 (Arabidopsis thaliana OX%3D3702);Ontology_term=GO:0003700,GO:0006355	27	24	51	0.169925001442	4	Chromosome12_Phase0=28045111=A=C,Chromosome12_Phase0=28045136=G=T,Chromosome12_Phase0=28045366=A=G,Chromosome12_Phase0=28045402=A=G	0	Aligned.sortedByCoord.out.dedup	0.7797679305530751	0.9218418402731287	0.5294117647058824	ID=maker-Chromosome12_Phase0-augustus-gene-280.16;Name=maker-Chromosome12_Phase0-augustus-gene-280.16	Chromosome12_Phase0	31954160	31954248	Deletion	87	3905524	No ASE
Chromosome12_Phase0	28155257	28159909	tme7p0_12G00998	ID=tme7p0_12G00998;Name=tme7p0_12G00998;Alias=maker-Chr12_P0-augustus-gene-281.6;Dbxref=InterPro:IPR000504,InterPro:IPR002004,Pfam:PF00076,Pfam:PF00658;Note=Similar to PAB4: Polyadenylate-binding protein 4 (Arabidopsis thaliana OX%3D3702);Ontology_term=GO:0003676,GO:0003723	189	159	348	0.249359468937	3	Chromosome12_Phase0=28156972=G=A,Chromosome12_Phase0=28156985=C=G,Chromosome12_Phase0=28157121=A=G	0	Aligned.sortedByCoord.out.dedup	0.11992448075351292	0.2585567479545982	0.5431034482758621	ID=maker-Chromosome12_Phase0-augustus-gene-281.6;Name=maker-Chromosome12_Phase0-augustus-gene-281.6	Chromosome12_Phase0	31954160	31954248	Deletion	87	3794252	No ASE
Chromosome12_Phase0	28270606	28277484	tme7p0_12G00999	ID=tme7p0_12G00999;Name=tme7p0_12G00999;Alias=maker-Chr12_P0-snap-gene-282.14;Dbxref=InterPro:IPR000644,Pfam:PF00571;Note=Similar to CBSX1: CBS domain-containing protein CBSX1%2C chloroplastic (Arabidopsis thaliana OX%3D3702)	341	304	645	0.165700415581	6	Chromosome12_Phase0=28276300=T=C,Chromosome12_Phase0=28276673=T=A,Chromosome12_Phase0=28276776=A=T,Chromosome12_Phase0=28276785=A=C,Chromosome12_Phase0=28276788=T=A,Chromosome12_Phase0=28276802=G=A	0	Aligned.sortedByCoord.out.dedup	0.1562832388121959	0.3162255774329707	0.5286821705426357	ID=maker-Chromosome12_Phase0-snap-gene-282.14;Name=maker-Chromosome12_Phase0-snap-gene-282.14	Chromosome12_Phase0	31954160	31954248	Deletion	87	3676677	No ASE
Chromosome12_Phase0	28281418	28285293	tme7p0_12G01000	ID=tme7p0_12G01000;Name=tme7p0_12G01000;Alias=maker-Chr12_P0-augustus-gene-282.13;Dbxref=InterPro:IPR000608,Pfam:PF00179;Note=Similar to SCE1: SUMO-conjugating enzyme SCE1 (Arabidopsis thaliana OX%3D3702)	155	182	337	-0.231670234924	4	Chromosome12_Phase0=28281695=C=A,Chromosome12_Phase0=28281704=A=G,Chromosome12_Phase0=28281709=T=G,Chromosome12_Phase0=28281810=G=A	0	Aligned.sortedByCoord.out.dedup	0.1565817493577399	0.31674023918304245	0.4599406528189911	ID=maker-Chromosome12_Phase0-augustus-gene-282.13;Name=maker-Chromosome12_Phase0-augustus-gene-282.13	Chromosome12_Phase0	31954160	31954248	Deletion	87	3668868	No ASE
Chromosome12_Phase0	28373456	28394699	tme7p0_12G01001	ID=tme7p0_12G01001;Name=tme7p0_12G01001;Alias=maker-Chr12_P0-snap-gene-284.58;Dbxref=InterPro:IPR001752,Pfam:PF00225;Note=Similar to KIN4A: Kinesin-like protein KIN-4A (Gossypium hirsutum OX%3D3635);Ontology_term=GO:0003777,GO:0005524,GO:0007018,GO:0008017	63	41	104	0.619727918882	1	Chromosome12_Phase0=28393532=A=G	0	Aligned.sortedByCoord.out.dedup	0.038957933401311866	0.1064898550857612	0.6057692307692307	ID=maker-Chromosome12_Phase0-snap-gene-284.58;Name=maker-Chromosome12_Phase0-snap-gene-284.58	Chromosome12_Phase0	31954160	31954248	Deletion	87	3559462	No ASE
Chromosome12_Phase0	28439309	28447830	tme7p0_12G01003	ID=tme7p0_12G01003;Name=tme7p0_12G01003;Alias=maker-Chr12_P0-snap-gene-284.61;Dbxref=InterPro:IPR001245,Pfam:PF07714;Note=Similar to At5g67200: Probable inactive receptor kinase At5g67200 (Arabidopsis thaliana OX%3D3702);Ontology_term=GO:0004672,GO:0006468	10	8	18	0.321928094887	2	Chromosome12_Phase0=28441322=A=C,Chromosome12_Phase0=28441436=T=A	0	Aligned.sortedByCoord.out.dedup	0.8145294189453126	0.9414469097800077	0.5555555555555556	ID=maker-Chromosome12_Phase0-snap-gene-284.61;Name=maker-Chromosome12_Phase0-snap-gene-284.61	Chromosome12_Phase0	31954160	31954248	Deletion	87	3506331	No ASE
Chromosome12_Phase0	28469866	28474587	tme7p0_12G01005	ID=tme7p0_12G01005;Name=tme7p0_12G01005;Alias=maker-Chr12_P0-snap-gene-284.62;Dbxref=InterPro:IPR001269,Pfam:PF01207;Note=Similar to Dus1l: tRNA-dihydrouridine(16/17) synthase [NAD(P)(+)]-like (Rattus norvegicus OX%3D10116);Ontology_term=GO:0008033,GO:0017150,GO:0050660,GO:0055114	101	34	135	1.5707486415	5	Chromosome12_Phase0=28470670=T=C,Chromosome12_Phase0=28470925=A=G,Chromosome12_Phase0=28470929=G=C,Chromosome12_Phase0=28470930=G=T,Chromosome12_Phase0=28470935=G=A	0	Aligned.sortedByCoord.out.dedup	6.598814566611034e-9	7.038408458929509e-8	0.7481481481481481	ID=maker-Chromosome12_Phase0-snap-gene-284.62;Name=maker-Chromosome12_Phase0-snap-gene-284.62	Chromosome12_Phase0	31954160	31954248	Deletion	87	3479574	Partial
Chromosome12_Phase0	28530917	28533060	tme7p0_12G01006	ID=tme7p0_12G01006;Name=tme7p0_12G01006;Alias=maker-Chr12_P0-augustus-gene-285.22;Dbxref=InterPro:IPR003657,InterPro:IPR018872,Pfam:PF03106,Pfam:PF10533;Note=Similar to WRKY7: Probable WRKY transcription factor 7 (Arabidopsis thaliana OX%3D3702);Ontology_term=GO:0003700,GO:0006355,GO:0043565	116	78	194	0.572578776265	15	Chromosome12_Phase0=28531990=G=A,Chromosome12_Phase0=28532032=T=C,Chromosome12_Phase0=28532063=G=A,Chromosome12_Phase0=28532127=T=A,Chromosome12_Phase0=28532146=G=A,Chromosome12_Phase0=28532188=G=A,Chromosome12_Phase0=28532218=T=C,Chromosome12_Phase0=28532235=C=T,Chromosome12_Phase0=28532251=A=C,Chromosome12_Phase0=28532255=A=G,Chromosome12_Phase0=28532307=T=G,Chromosome12_Phase0=28532308=T=A,Chromosome12_Phase0=28532329=C=T,Chromosome12_Phase0=28532386=G=A,Chromosome12_Phase0=28532706=T=C	0	Aligned.sortedByCoord.out.dedup	0.007734510260501287	0.027753697898236986	0.5979381443298969	ID=maker-Chromosome12_Phase0-augustus-gene-285.22;Name=maker-Chromosome12_Phase0-augustus-gene-285.22	Chromosome12_Phase0	31954160	31954248	Deletion	87	3421101	Partial
Chromosome12_Phase0	29226888	29230095	tme7p0_12G01022	ID=tme7p0_12G01022;Name=tme7p0_12G01022;Alias=snap-Chr12_P0-processed-gene-292.35;Dbxref=InterPro:IPR001611,InterPro:IPR013210,Pfam:PF00560,Pfam:PF08263;Note=Similar to At4g37250: Probable LRR receptor-like serine/threonine-protein kinase At4g37250 (Arabidopsis thaliana OX%3D3702);Ontology_term=GO:0005515	39	27	66	0.530514716699	2	Chromosome12_Phase0=29227234=A=G,Chromosome12_Phase0=29227417=T=C	0	Aligned.sortedByCoord.out.dedup	0.175285794443036	0.3448725115799525	0.5909090909090909	ID=snap-Chromosome12_Phase0-processed-gene-292.35;Name=snap-Chromosome12_Phase0-processed-gene-292.35	Chromosome12_Phase0	31954160	31954248	Deletion	87	2724066	No ASE
Chromosome12_Phase0	29234424	29236244	tme7p0_12G01023	ID=tme7p0_12G01023;Name=tme7p0_12G01023;Alias=maker-Chr12_P0-augustus-gene-292.49;Dbxref=InterPro:IPR006076,Pfam:PF01266;Note=Similar to SPAC1F5.03c: Putative oxidoreductase C1F5.03c (Schizosaccharomyces pombe (strain 972 / ATCC 24843) OX%3D284812);Ontology_term=GO:0016491,GO:0055114	582	573	1155	0.0224840141514	7	Chromosome12_Phase0=29234600=G=A,Chromosome12_Phase0=29234804=C=T,Chromosome12_Phase0=29234934=G=A,Chromosome12_Phase0=29234935=T=C,Chromosome12_Phase0=29235193=C=G,Chromosome12_Phase0=29235348=C=A,Chromosome12_Phase0=29235586=C=T	0	Aligned.sortedByCoord.out.dedup	0.8139138925828373	0.9414469097800077	0.5038961038961038	ID=maker-Chromosome12_Phase0-augustus-gene-292.49;Name=maker-Chromosome12_Phase0-augustus-gene-292.49	Chromosome12_Phase0	31954160	31954248	Deletion	87	2717917	No ASE
Chromosome12_Phase0	29281624	29282654	tme7p0_12G01025	ID=tme7p0_12G01025;Name=tme7p0_12G01025;Alias=maker-Chr12_P0-augustus-gene-292.44;Dbxref=InterPro:IPR001005,Pfam:PF00249;Note=Similar to MYB44: Transcription factor MYB44 (Arabidopsis thaliana OX%3D3702)	154	201	355	-0.384265150484	3	Chromosome12_Phase0=29282186=C=A,Chromosome12_Phase0=29282326=C=G,Chromosome12_Phase0=29282447=G=A	0	Aligned.sortedByCoord.out.dedup	0.014513933661557682	0.047171928479543844	0.43380281690140843	ID=maker-Chromosome12_Phase0-augustus-gene-292.44;Name=maker-Chromosome12_Phase0-augustus-gene-292.44	Chromosome12_Phase0	31954160	31954248	Deletion	87	2671507	Partial
Chromosome12_Phase0	29285152	29301826	tme7p0_12G01026	ID=tme7p0_12G01026;Name=tme7p0_12G01026;Alias=maker-Chr12_P0-augustus-gene-293.50;Dbxref=Pfam:PF00122;Note=Similar to HMA1: Probable cadmium/zinc-transporting ATPase HMA1%2C chloroplastic (Arabidopsis thaliana OX%3D3702)	248	220	468	0.172836596862	9	Chromosome12_Phase0=29285425=G=C,Chromosome12_Phase0=29285454=G=C,Chromosome12_Phase0=29285477=C=A,Chromosome12_Phase0=29285598=G=A,Chromosome12_Phase0=29285620=G=A,Chromosome12_Phase0=29285737=T=G,Chromosome12_Phase0=29285744=T=G,Chromosome12_Phase0=29285874=T=A,Chromosome12_Phase0=29286300=C=A	0	Aligned.sortedByCoord.out.dedup	0.21195821102873622	0.3955707682344542	0.5299145299145299	ID=maker-Chromosome12_Phase0-augustus-gene-293.50;Name=maker-Chromosome12_Phase0-augustus-gene-293.50	Chromosome12_Phase0	31954160	31954248	Deletion	87	2652335	No ASE
Chromosome12_Phase0	29398505	29402750	tme7p0_12G01028	ID=tme7p0_12G01028;Name=tme7p0_12G01028;Alias=maker-Chr12_P0-snap-gene-294.55;Dbxref=InterPro:IPR001128,Pfam:PF00067;Note=Similar to CYP81Q32: Cytochrome P450 81Q32 (Catharanthus roseus OX%3D4058);Ontology_term=GO:0005506,GO:0016705,GO:0020037,GO:0055114	559	525	1084	0.0905308602897	25	Chromosome12_Phase0=29400793=A=T,Chromosome12_Phase0=29400798=A=G,Chromosome12_Phase0=29400879=A=G,Chromosome12_Phase0=29400929=G=C,Chromosome12_Phase0=29400970=G=A,Chromosome12_Phase0=29400972=T=A,Chromosome12_Phase0=29401109=T=G,Chromosome12_Phase0=29401121=A=T,Chromosome12_Phase0=29401136=A=G,Chromosome12_Phase0=29401226=G=T,Chromosome12_Phase0=29401443=A=G,Chromosome12_Phase0=29401481=T=C,Chromosome12_Phase0=29401567=T=G,Chromosome12_Phase0=29401616=T=C,Chromosome12_Phase0=29401624=A=G,Chromosome12_Phase0=29401646=A=G,Chromosome12_Phase0=29401987=A=G,Chromosome12_Phase0=29402001=C=A,Chromosome12_Phase0=29402009=G=A,Chromosome12_Phase0=29402113=A=T,Chromosome12_Phase0=29402169=C=T,Chromosome12_Phase0=29402171=G=A,Chromosome12_Phase0=29402321=T=C,Chromosome12_Phase0=29402359=A=T,Chromosome12_Phase0=29402360=G=T	0	Aligned.sortedByCoord.out.dedup	0.3161968478138164	0.5212778647135152	0.5156826568265682	ID=maker-Chromosome12_Phase0-snap-gene-294.55;Name=maker-Chromosome12_Phase0-snap-gene-294.55	Chromosome12_Phase0	31954160	31954248	Deletion	87	2551411	No ASE
Chromosome12_Phase0	29407115	29409502	tme7p0_12G01029	ID=tme7p0_12G01029;Name=tme7p0_12G01029;Alias=maker-Chr12_P0-snap-gene-294.56;Dbxref=InterPro:IPR001245,InterPro:IPR024788,Pfam:PF07714,Pfam:PF12819;Note=Similar to At5g24010: Probable receptor-like protein kinase At5g24010 (Arabidopsis thaliana OX%3D3702);Ontology_term=GO:0004672,GO:0006468	56	20	76	1.48542682717	2	Chromosome12_Phase0=29409373=A=C,Chromosome12_Phase0=29409387=A=G	0	Aligned.sortedByCoord.out.dedup	4.368932206224443e-5	2.756231373372729e-4	0.7368421052631579	ID=maker-Chromosome12_Phase0-snap-gene-294.56;Name=maker-Chromosome12_Phase0-snap-gene-294.56	Chromosome12_Phase0	31954160	31954248	Deletion	87	2544659	Partial
Chromosome12_Phase0	29428974	29432253	tme7p0_12G01030	ID=tme7p0_12G01030;Name=tme7p0_12G01030;Alias=maker-Chr12_P0-snap-gene-294.57;Dbxref=InterPro:IPR001245,InterPro:IPR024788,Pfam:PF07714,Pfam:PF12819;Note=Similar to At5g24010: Probable receptor-like protein kinase At5g24010 (Arabidopsis thaliana OX%3D3702);Ontology_term=GO:0004672,GO:0006468	161	249	410	-0.629085053953	19	Chromosome12_Phase0=29429834=T=G,Chromosome12_Phase0=29429865=T=A,Chromosome12_Phase0=29429984=C=G,Chromosome12_Phase0=29430001=T=A,Chromosome12_Phase0=29430022=A=T,Chromosome12_Phase0=29430023=A=G,Chromosome12_Phase0=29430121=T=C,Chromosome12_Phase0=29430152=C=A,Chromosome12_Phase0=29430155=A=T,Chromosome12_Phase0=29430186=A=G,Chromosome12_Phase0=29430251=A=G,Chromosome12_Phase0=29430308=G=A,Chromosome12_Phase0=29430407=A=G,Chromosome12_Phase0=29430430=A=C,Chromosome12_Phase0=29430615=C=T,Chromosome12_Phase0=29430747=G=A,Chromosome12_Phase0=29430772=G=A,Chromosome12_Phase0=29430855=C=T,Chromosome12_Phase0=29430922=A=T	0	Aligned.sortedByCoord.out.dedup	1.6169214798594974e-5	1.090566786556857e-4	0.3926829268292683	ID=maker-Chromosome12_Phase0-snap-gene-294.57;Name=maker-Chromosome12_Phase0-snap-gene-294.57	Chromosome12_Phase0	31954160	31954248	Deletion	87	2521908	Partial
Chromosome12_Phase0	29494648	29502434	tme7p0_12G01031	ID=tme7p0_12G01031;Name=tme7p0_12G01031;Alias=maker-Chr12_P0-augustus-gene-295.38;Dbxref=InterPro:IPR001680,InterPro:IPR006594,InterPro:IPR024977,Pfam:PF00400,Pfam:PF08513,Pfam:PF12894;Note=Similar to HOS15: WD40 repeat-containing protein HOS15 (Arabidopsis thaliana OX%3D3702);Ontology_term=GO:0005515	969	1240	2209	-0.355771549859	24	Chromosome12_Phase0=29494720=G=C,Chromosome12_Phase0=29494771=G=A,Chromosome12_Phase0=29496542=T=G,Chromosome12_Phase0=29496716=T=C,Chromosome12_Phase0=29496766=A=G,Chromosome12_Phase0=29496774=A=C,Chromosome12_Phase0=29496970=C=G,Chromosome12_Phase0=29497183=T=C,Chromosome12_Phase0=29497189=A=G,Chromosome12_Phase0=29497459=T=A,Chromosome12_Phase0=29497532=A=G,Chromosome12_Phase0=29497750=C=T,Chromosome12_Phase0=29497752=T=A,Chromosome12_Phase0=29497828=T=C,Chromosome12_Phase0=29497831=G=T,Chromosome12_Phase0=29497836=T=A,Chromosome12_Phase0=29497896=C=T,Chromosome12_Phase0=29497946=T=C,Chromosome12_Phase0=29500053=G=A,Chromosome12_Phase0=29500521=C=T,Chromosome12_Phase0=29500558=G=C,Chromosome12_Phase0=29500645=A=C,Chromosome12_Phase0=29500748=G=T,Chromosome12_Phase0=29500767=C=T	0	Aligned.sortedByCoord.out.dedup	8.837468028785628e-9	9.308540113139399e-8	0.43866002716161157	ID=maker-Chromosome12_Phase0-augustus-gene-295.38;Name=maker-Chromosome12_Phase0-augustus-gene-295.38	Chromosome12_Phase0	31954160	31954248	Deletion	87	2451727	Partial
Chromosome12_Phase0	30195226	30201675	tme7p0_12G01057	ID=tme7p0_12G01057;Name=tme7p0_12G01057;Alias=maker-Chr12_P0-augustus-gene-302.28;Dbxref=InterPro:IPR019438,Pfam:PF10343;Note=Similar to DDB_G0288723: Queuosine salvage protein (Dictyostelium discoideum OX%3D44689)	13	0	13	Inf	1	Chromosome12_Phase0=30199927=A=C	0	Aligned.sortedByCoord.out.dedup	2.4414062500000005e-4	0.0013083456878035117	1	ID=maker-Chromosome12_Phase0-augustus-gene-302.28;Name=maker-Chromosome12_Phase0-augustus-gene-302.28	Chromosome12_Phase0	31954160	31954248	Deletion	87	1752486	Complete
Chromosome12_Phase0	30321053	30323625	tme7p0_12G01065	ID=tme7p0_12G01065;Name=tme7p0_12G01065;Alias=augustus-Chr12_P0-processed-gene-303.4;Note=Protein of unknown function	64	44	108	0.540568381363	6	Chromosome12_Phase0=30321553=T=A,Chromosome12_Phase0=30322384=G=A,Chromosome12_Phase0=30322456=C=T,Chromosome12_Phase0=30322551=T=C,Chromosome12_Phase0=30322721=C=G,Chromosome12_Phase0=30322752=T=C	0	Aligned.sortedByCoord.out.dedup	0.06701041475229515	0.16416178450075583	0.5925925925925926	ID=augustus-Chromosome12_Phase0-processed-gene-303.4;Name=augustus-Chromosome12_Phase0-processed-gene-303.4	Chromosome12_Phase0	31954160	31954248	Deletion	87	1630536	No ASE
Chromosome12_Phase0	30327757	30331216	tme7p0_12G01066	ID=tme7p0_12G01066;Name=tme7p0_12G01066;Alias=maker-Chr12_P0-augustus-gene-303.48;Dbxref=InterPro:IPR027356,Pfam:PF03000;Note=Similar to SR1IP1: BTB/POZ domain-containing protein SR1IP1 (Arabidopsis thaliana OX%3D3702)	232	162	394	0.518130992243	2	Chromosome12_Phase0=30329082=G=A,Chromosome12_Phase0=30329398=G=A	0	Aligned.sortedByCoord.out.dedup	4.932232779122763e-4	0.0024671482374231226	0.5888324873096447	ID=maker-Chromosome12_Phase0-augustus-gene-303.48;Name=maker-Chromosome12_Phase0-augustus-gene-303.48	Chromosome12_Phase0	31954160	31954248	Deletion	87	1622945	Partial
Chromosome12_Phase0	30375180	30381361	tme7p0_12G01067	ID=tme7p0_12G01067;Name=tme7p0_12G01067;Alias=maker-Chr12_P0-snap-gene-303.52;Dbxref=InterPro:IPR000719,Pfam:PF00069;Note=Similar to CKA2: Casein kinase II subunit alpha-2 (Arabidopsis thaliana OX%3D3702);Ontology_term=GO:0004672,GO:0005524,GO:0006468	119	118	237	0.0121747139461	2	Chromosome12_Phase0=30378403=A=G,Chromosome12_Phase0=30379886=A=G	0	Aligned.sortedByCoord.out.dedup	1	1	0.5021097046413502	ID=maker-Chromosome12_Phase0-snap-gene-303.52;Name=maker-Chromosome12_Phase0-snap-gene-303.52	Chromosome12_Phase0	31954160	31954248	Deletion	87	1572800	No ASE
Chromosome12_Phase0	30583191	30586779	tme7p0_12G01075	ID=tme7p0_12G01075;Name=tme7p0_12G01075;Alias=maker-Chr12_P0-augustus-gene-305.44;Dbxref=InterPro:IPR001932,Pfam:PF00481;Note=Similar to Os12g0580900: Probable protein phosphatase 2C 78 (Oryza sativa subsp. japonica OX%3D39947);Ontology_term=GO:0003824	37	22	59	0.750021746992	7	Chromosome12_Phase0=30585761=C=G,Chromosome12_Phase0=30585818=T=G,Chromosome12_Phase0=30585852=G=A,Chromosome12_Phase0=30585861=T=C,Chromosome12_Phase0=30585894=C=*=T,Chromosome12_Phase0=30585895=C=*=G,Chromosome12_Phase0=30586008=G=A	0	Aligned.sortedByCoord.out.dedup	0.06744461190078932	0.165056363413293	0.6271186440677966	ID=maker-Chromosome12_Phase0-augustus-gene-305.44;Name=maker-Chromosome12_Phase0-augustus-gene-305.44	Chromosome12_Phase0	31954160	31954248	Deletion	87	1367382	No ASE
Chromosome12_Phase0	30683036	30696262	tme7p0_12G01079	ID=tme7p0_12G01079;Name=tme7p0_12G01079;Alias=maker-Chr12_P0-snap-gene-307.41;Dbxref=Pfam:PF13432;Note=Similar to SRFR1: Suppressor of RPS4-RLD 1 (Arabidopsis thaliana OX%3D3702)	82	65	147	0.33518419159	1	Chromosome12_Phase0=30695636=C=T	0	Aligned.sortedByCoord.out.dedup	0.18676536981201664	0.36085333270346004	0.5578231292517006	ID=maker-Chromosome12_Phase0-snap-gene-307.41;Name=maker-Chromosome12_Phase0-snap-gene-307.41	Chromosome12_Phase0	31954160	31954248	Deletion	87	1257899	No ASE
Chromosome12_Phase0	30724022	30726927	tme7p0_12G01080	ID=tme7p0_12G01080;Name=tme7p0_12G01080;Alias=maker-Chr12_P0-augustus-gene-307.38;Note=Similar to SRFR1: Suppressor of RPS4-RLD 1 (Arabidopsis thaliana OX%3D3702)	49	57	106	-0.21818017005	5	Chromosome12_Phase0=30725956=G=C,Chromosome12_Phase0=30726171=A=G,Chromosome12_Phase0=30726217=C=A,Chromosome12_Phase0=30726234=A=T,Chromosome12_Phase0=30726274=C=T	0	Aligned.sortedByCoord.out.dedup	0.49675439302894586	0.7023889732301654	0.46226415094339623	ID=maker-Chromosome12_Phase0-augustus-gene-307.38;Name=maker-Chromosome12_Phase0-augustus-gene-307.38	Chromosome12_Phase0	31954160	31954248	Deletion	87	1227234	No ASE
Chromosome12_Phase0	31011190	31018655	tme7p0_12G01090	ID=tme7p0_12G01090;Name=tme7p0_12G01090;Alias=maker-Chr12_P0-augustus-gene-310.37;Dbxref=InterPro:IPR004014,InterPro:IPR006068,InterPro:IPR024750,Pfam:PF00122,Pfam:PF00689,Pfam:PF00690,Pfam:PF12515,Pfam:PF13246;Note=Similar to ACA2: Calcium-transporting ATPase 2%2C plasma membrane-type (Arabidopsis thaliana OX%3D3702);Ontology_term=GO:0005516	93	85	178	0.12976787497	2	Chromosome12_Phase0=31013807=G=C,Chromosome12_Phase0=31014022=C=T	0	Aligned.sortedByCoord.out.dedup	0.5999362771492711	0.7886635968096255	0.5224719101123596	ID=maker-Chromosome12_Phase0-augustus-gene-310.37;Name=maker-Chromosome12_Phase0-augustus-gene-310.37	Chromosome12_Phase0	31954160	31954248	Deletion	87	935506	No ASE
Chromosome12_Phase0	31022327	31024010	tme7p0_12G01091	ID=tme7p0_12G01091;Name=tme7p0_12G01091;Alias=maker-Chr12_P0-augustus-gene-310.40;Dbxref=InterPro:IPR004367,InterPro:IPR006671,Pfam:PF00134,Pfam:PF02984;Note=Similar to CYCD5-1: Cyclin-D5-1 (Arabidopsis thaliana OX%3D3702);Ontology_term=GO:0005634	20	39	59	-0.963474123975	3	Chromosome12_Phase0=31023622=G=A,Chromosome12_Phase0=31023864=A=G,Chromosome12_Phase0=31023947=A=T	0	Aligned.sortedByCoord.out.dedup	0.018337087779102063	0.0574500679796895	0.3389830508474576	ID=maker-Chromosome12_Phase0-augustus-gene-310.40;Name=maker-Chromosome12_Phase0-augustus-gene-310.40	Chromosome12_Phase0	31954160	31954248	Deletion	87	930151	No ASE
Chromosome12_Phase0	31032725	31033817	tme7p0_12G01092	ID=tme7p0_12G01092;Name=tme7p0_12G01092;Alias=maker-Chr12_P0-snap-gene-310.43;Note=Similar to BT4: BTB/POZ and TAZ domain-containing protein 4 (Arabidopsis thaliana OX%3D3702)	30	45	75	-0.584962500721	7	Chromosome12_Phase0=31033256=A=G,Chromosome12_Phase0=31033364=G=*=A,Chromosome12_Phase0=31033372=T=*=A,Chromosome12_Phase0=31033433=A=G,Chromosome12_Phase0=31033499=A=G,Chromosome12_Phase0=31033592=T=A,Chromosome12_Phase0=31033659=G=A	0	Aligned.sortedByCoord.out.dedup	0.10534226887460546	0.23506613614482655	0.4	ID=maker-Chromosome12_Phase0-snap-gene-310.43;Name=maker-Chromosome12_Phase0-snap-gene-310.43	Chromosome12_Phase0	31954160	31954248	Deletion	87	920344	No ASE
Chromosome12_Phase0	31034833	31041429	tme7p0_12G01093	ID=tme7p0_12G01093;Name=tme7p0_12G01093;Alias=maker-Chr12_P0-augustus-gene-310.41;Dbxref=InterPro:IPR015425,Pfam:PF02181;Note=Similar to FH6: Formin-like protein 6 (Arabidopsis thaliana OX%3D3702)	45	33	78	0.447458976971	3	Chromosome12_Phase0=31036471=C=T,Chromosome12_Phase0=31036553=T=C,Chromosome12_Phase0=31036693=C=T	0	Aligned.sortedByCoord.out.dedup	0.212682819850807	0.396047213600685	0.5769230769230769	ID=maker-Chromosome12_Phase0-augustus-gene-310.41;Name=maker-Chromosome12_Phase0-augustus-gene-310.41	Chromosome12_Phase0	31954160	31954248	Deletion	87	912732	No ASE
Chromosome12_Phase0	31062504	31065734	tme7p0_12G01094	ID=tme7p0_12G01094;Name=tme7p0_12G01094;Alias=maker-Chr12_P0-snap-gene-310.44;Dbxref=InterPro:IPR000490,InterPro:IPR012946,Pfam:PF00332,Pfam:PF07983;Note=Similar to At2g01630: Glucan endo-1%2C3-beta-glucosidase 3 (Arabidopsis thaliana OX%3D3702);Ontology_term=GO:0004553,GO:0005975	8	4	12	1	1	Chromosome12_Phase0=31063753=C=A	0	Aligned.sortedByCoord.out.dedup	0.3876953124999998	0.597473085522075	0.6666666666666666	ID=maker-Chromosome12_Phase0-snap-gene-310.44;Name=maker-Chromosome12_Phase0-snap-gene-310.44	Chromosome12_Phase0	31954160	31954248	Deletion	87	888427	No ASE
Chromosome12_Phase0	31138990	31144376	tme7p0_12G01096	ID=tme7p0_12G01096;Name=tme7p0_12G01096;Alias=maker-Chr12_P0-augustus-gene-311.32;Dbxref=InterPro:IPR006689,Pfam:PF00025;Note=Similar to ARL8A: ADP-ribosylation factor-like protein 8a (Arabidopsis thaliana OX%3D3702);Ontology_term=GO:0005525	5	11	16	-1.13750352375	2	Chromosome12_Phase0=31140232=T=G,Chromosome12_Phase0=31140247=A=T	0	Aligned.sortedByCoord.out.dedup	0.21011352539062514	0.39315098933792986	0.3125	ID=maker-Chromosome12_Phase0-augustus-gene-311.32;Name=maker-Chromosome12_Phase0-augustus-gene-311.32	Chromosome12_Phase0	31954160	31954248	Deletion	87	809785	No ASE
Chromosome12_Phase0	31153648	31157224	tme7p0_12G01097	ID=tme7p0_12G01097;Name=tme7p0_12G01097;Alias=maker-Chr12_P0-augustus-gene-311.29;Note=Protein of unknown function	4	7	11	-0.807354922058	2	Chromosome12_Phase0=31155799=A=C,Chromosome12_Phase0=31155811=A=G	0	Aligned.sortedByCoord.out.dedup	0.5488281250000002	0.7458780107284959	0.36363636363636365	ID=maker-Chromosome12_Phase0-augustus-gene-311.29;Name=maker-Chromosome12_Phase0-augustus-gene-311.29	Chromosome12_Phase0	31954160	31954248	Deletion	87	796937	No ASE
Chromosome12_Phase0	31159360	31166679	tme7p0_12G01098	ID=tme7p0_12G01098;Name=tme7p0_12G01098;Alias=maker-Chr12_P0-snap-gene-311.35;Dbxref=InterPro:IPR006710,Pfam:PF04616;Note=Protein of unknown function;Ontology_term=GO:0004553,GO:0005975	23	27	50	-0.231325546106	3	Chromosome12_Phase0=31160053=A=G,Chromosome12_Phase0=31160054=T=C,Chromosome12_Phase0=31160074=G=T	0	Aligned.sortedByCoord.out.dedup	0.6718110337653662	0.843275972560849	0.46	ID=maker-Chromosome12_Phase0-snap-gene-311.35;Name=maker-Chromosome12_Phase0-snap-gene-311.35	Chromosome12_Phase0	31954160	31954248	Deletion	87	787482	No ASE
Chromosome12_Phase0	31176584	31184755	tme7p0_12G01099	ID=tme7p0_12G01099;Name=tme7p0_12G01099;Alias=maker-Chr12_P0-augustus-gene-311.33;Dbxref=InterPro:IPR002130,Pfam:PF00160;Note=Similar to CYP65: Peptidyl-prolyl cis-trans isomerase CYP65 (Arabidopsis thaliana OX%3D3702);Ontology_term=GO:0000413,GO:0003755	47	53	100	-0.173331602886	1	Chromosome12_Phase0=31178250=C=T	0	Aligned.sortedByCoord.out.dedup	0.617299413589252	0.8003281954600124	0.47	ID=maker-Chromosome12_Phase0-augustus-gene-311.33;Name=maker-Chromosome12_Phase0-augustus-gene-311.33	Chromosome12_Phase0	31954160	31954248	Deletion	87	769406	No ASE
Chromosome12_Phase0	31183222	31187930	tme7p0_12G01100	ID=tme7p0_12G01100;Name=tme7p0_12G01100;Alias=maker-Chr12_P0-augustus-gene-311.31;Note=Protein of unknown function	107	105	212	0.027221468735	5	Chromosome12_Phase0=31184056=T=G,Chromosome12_Phase0=31184116=G=A,Chromosome12_Phase0=31185346=T=A,Chromosome12_Phase0=31185583=A=C,Chromosome12_Phase0=31186122=G=A	0	Aligned.sortedByCoord.out.dedup	0.9452656464419972	1	0.5047169811320755	ID=maker-Chromosome12_Phase0-augustus-gene-311.31;Name=maker-Chromosome12_Phase0-augustus-gene-311.31	Chromosome12_Phase0	31954160	31954248	Deletion	87	766231	No ASE
Chromosome12_Phase0	31265227	31272751	tme7p0_12G01105	ID=tme7p0_12G01105;Name=tme7p0_12G01105;Alias=maker-Chr12_P0-augustus-gene-312.47;Dbxref=InterPro:IPR000182,Pfam:PF00583;Note=Similar to NAGS2: Probable amino-acid acetyltransferase NAGS2%2C chloroplastic (Arabidopsis thaliana OX%3D3702)	91	84	175	0.11547721742	1	Chromosome12_Phase0=31265384=C=G	0	Aligned.sortedByCoord.out.dedup	0.6502722402634356	0.8257041563833639	0.52	ID=maker-Chromosome12_Phase0-augustus-gene-312.47;Name=maker-Chromosome12_Phase0-augustus-gene-312.47	Chromosome12_Phase0	31954160	31954248	Deletion	87	681410	No ASE
Chromosome12_Phase0	31299009	31299926	tme7p0_12G01108	ID=tme7p0_12G01108;Name=tme7p0_12G01108;Alias=maker-Chr12_P0-augustus-gene-313.48;Dbxref=InterPro:IPR028144,Pfam:PF12734;Note=Protein of unknown function	6	5	11	0.263034405834	2	Chromosome12_Phase0=31299226=A=G,Chromosome12_Phase0=31299394=A=C	0	Aligned.sortedByCoord.out.dedup	1	1	0.5454545454545454	ID=maker-Chromosome12_Phase0-augustus-gene-313.48;Name=maker-Chromosome12_Phase0-augustus-gene-313.48	Chromosome12_Phase0	31954160	31954248	Deletion	87	654235	No ASE
Chromosome12_Phase0	31302781	31307387	tme7p0_12G01109	ID=tme7p0_12G01109;Name=tme7p0_12G01109;Alias=maker-Chr12_P0-augustus-gene-313.49;Dbxref=InterPro:IPR019358,Pfam:PF10225;Note=Protein of unknown function	66	147	213	-1.15527822548	6	Chromosome12_Phase0=31303211=C=A,Chromosome12_Phase0=31303477=T=C,Chromosome12_Phase0=31303651=T=G,Chromosome12_Phase0=31303780=C=*=T,Chromosome12_Phase0=31303785=A=*=C,Chromosome12_Phase0=31303996=C=T	0	Aligned.sortedByCoord.out.dedup	2.902368059374941e-8	2.871542908951235e-7	0.30985915492957744	ID=maker-Chromosome12_Phase0-augustus-gene-313.49;Name=maker-Chromosome12_Phase0-augustus-gene-313.49	Chromosome12_Phase0	31954160	31954248	Deletion	87	646774	Partial
Chromosome12_Phase0	31312261	31314691	tme7p0_12G01110	ID=tme7p0_12G01110;Name=tme7p0_12G01110;Alias=maker-Chr12_P0-snap-gene-313.60;Dbxref=InterPro:IPR025322,Pfam:PF14009;Note=Protein of unknown function	4	12	16	-1.58496250072	2	Chromosome12_Phase0=31313871=A=G,Chromosome12_Phase0=31314155=G=A	0	Aligned.sortedByCoord.out.dedup	0.07681274414062504	0.18314037351527454	0.25	ID=maker-Chromosome12_Phase0-snap-gene-313.60;Name=maker-Chromosome12_Phase0-snap-gene-313.60	Chromosome12_Phase0	31954160	31954248	Deletion	87	639470	No ASE
Chromosome12_Phase0	31321174	31322728	tme7p0_12G01111	ID=tme7p0_12G01111;Name=tme7p0_12G01111;Alias=maker-Chr12_P0-snap-gene-313.53;Dbxref=InterPro:IPR004367,InterPro:IPR006671,Pfam:PF00134,Pfam:PF02984;Note=Similar to CYCD1-1: Cyclin-D1-1 (Arabidopsis thaliana OX%3D3702);Ontology_term=GO:0005634	9	7	16	0.362570079385	5	Chromosome12_Phase0=31321702=C=T,Chromosome12_Phase0=31321755=G=C,Chromosome12_Phase0=31321800=G=T,Chromosome12_Phase0=31321875=C=T,Chromosome12_Phase0=31321976=C=G	0	Aligned.sortedByCoord.out.dedup	0.8036193847656254	0.9344835611451457	0.5625	ID=maker-Chromosome12_Phase0-snap-gene-313.53;Name=maker-Chromosome12_Phase0-snap-gene-313.53	Chromosome12_Phase0	31954160	31954248	Deletion	87	631433	No ASE
Chromosome12_Phase0	31328516	31333587	tme7p0_12G01112	ID=tme7p0_12G01112;Name=tme7p0_12G01112;Alias=augustus-Chr12_P0-processed-gene-313.4;Dbxref=InterPro:IPR004254,Pfam:PF03006;Note=Similar to HHP4: Heptahelical transmembrane protein 4 (Arabidopsis thaliana OX%3D3702);Ontology_term=GO:0016021	52	34	86	0.612976876891	3	Chromosome12_Phase0=31333124=A=G,Chromosome12_Phase0=31333254=T=C,Chromosome12_Phase0=31333376=C=G	0	Aligned.sortedByCoord.out.dedup	0.06615259746138957	0.16247648744754234	0.6046511627906976	ID=augustus-Chromosome12_Phase0-processed-gene-313.4;Name=augustus-Chromosome12_Phase0-processed-gene-313.4	Chromosome12_Phase0	31954160	31954248	Deletion	87	620574	No ASE
Chromosome12_Phase0	31350828	31355085	tme7p0_12G01114	ID=tme7p0_12G01114;Name=tme7p0_12G01114;Alias=maker-Chr12_P0-augustus-gene-313.47;Dbxref=InterPro:IPR005607,Pfam:PF03909;Note=Protein of unknown function	64	54	118	0.245112497837	6	Chromosome12_Phase0=31351080=A=C,Chromosome12_Phase0=31351082=A=G,Chromosome12_Phase0=31351132=G=C,Chromosome12_Phase0=31351347=G=A,Chromosome12_Phase0=31351542=A=T,Chromosome12_Phase0=31351587=A=G	0	Aligned.sortedByCoord.out.dedup	0.40748553448890035	0.6175562516139621	0.5423728813559322	ID=maker-Chromosome12_Phase0-augustus-gene-313.47;Name=maker-Chromosome12_Phase0-augustus-gene-313.47	Chromosome12_Phase0	31954160	31954248	Deletion	87	599076	No ASE
Chromosome12_Phase0	31365989	31368043	tme7p0_12G01116	ID=tme7p0_12G01116;Name=tme7p0_12G01116;Alias=maker-Chr12_P0-snap-gene-313.57;Note=Protein of unknown function	48	146	194	-1.60486205816	7	Chromosome12_Phase0=31366960=T=G,Chromosome12_Phase0=31367138=G=A,Chromosome12_Phase0=31367178=G=A,Chromosome12_Phase0=31367285=T=C,Chromosome12_Phase0=31367362=A=T,Chromosome12_Phase0=31367502=G=A,Chromosome12_Phase0=31367550=G=A	0	Aligned.sortedByCoord.out.dedup	1.071162182141236e-12	1.5305669985057937e-11	0.24742268041237114	ID=maker-Chromosome12_Phase0-snap-gene-313.57;Name=maker-Chromosome12_Phase0-snap-gene-313.57	Chromosome12_Phase0	31954160	31954248	Deletion	87	586118	Partial
Chromosome12_Phase0	31366409	31371092	tme7p0_12G01117	ID=tme7p0_12G01117;Name=tme7p0_12G01117;Alias=snap-Chr12_P0-processed-gene-313.39;Note=Protein of unknown function	181	106	287	0.77192543252	12	Chromosome12_Phase0=31367973=T=C,Chromosome12_Phase0=31368154=C=T,Chromosome12_Phase0=31368189=C=T,Chromosome12_Phase0=31368203=T=G,Chromosome12_Phase0=31368205=A=G,Chromosome12_Phase0=31368241=G=A,Chromosome12_Phase0=31368352=A=C,Chromosome12_Phase0=31368516=A=C,Chromosome12_Phase0=31368664=T=C,Chromosome12_Phase0=31368668=G=C,Chromosome12_Phase0=31368685=T=C,Chromosome12_Phase0=31370859=T=C	0	Aligned.sortedByCoord.out.dedup	1.1252826589372533e-5	7.844171537956188e-5	0.6306620209059234	ID=snap-Chromosome12_Phase0-processed-gene-313.39;Name=snap-Chromosome12_Phase0-processed-gene-313.39	Chromosome12_Phase0	31954160	31954248	Deletion	87	583069	Partial
Chromosome12_Phase0	31372546	31373831	tme7p0_12G01118	ID=tme7p0_12G01118;Name=tme7p0_12G01118;Alias=maker-Chr12_P0-augustus-gene-313.52;Dbxref=InterPro:IPR009438,Pfam:PF06404;Note=Similar to PSK3: Phytosulfokines 3 (Arabidopsis thaliana OX%3D3702);Ontology_term=GO:0005576,GO:0008083,GO:0008283	445	578	1023	-0.377264156647	7	Chromosome12_Phase0=31373093=G=A,Chromosome12_Phase0=31373165=T=C,Chromosome12_Phase0=31373259=T=A,Chromosome12_Phase0=31373260=T=A,Chromosome12_Phase0=31373539=C=G,Chromosome12_Phase0=31373727=T=G,Chromosome12_Phase0=31373732=A=G	0	Aligned.sortedByCoord.out.dedup	3.5893542262676693e-5	2.3039318000016098e-4	0.43499511241446726	ID=maker-Chromosome12_Phase0-augustus-gene-313.52;Name=maker-Chromosome12_Phase0-augustus-gene-313.52	Chromosome12_Phase0	31954160	31954248	Deletion	87	580330	Partial
Chromosome12_Phase0	31476336	31479104	tme7p0_12G01123	ID=tme7p0_12G01123;Name=tme7p0_12G01123;Alias=maker-Chr12_P0-augustus-gene-314.40;Dbxref=InterPro:IPR006073,Pfam:PF01926;Note=Similar to EMB2001: GTP-binding protein At2g22870 (Arabidopsis thaliana OX%3D3702);Ontology_term=GO:0005525	156	174	330	-0.157541276986	7	Chromosome12_Phase0=31477940=T=C,Chromosome12_Phase0=31478263=T=C,Chromosome12_Phase0=31478324=G=A,Chromosome12_Phase0=31478855=A=T,Chromosome12_Phase0=31478895=T=A,Chromosome12_Phase0=31478926=G=A,Chromosome12_Phase0=31478937=T=G	0	Aligned.sortedByCoord.out.dedup	0.34938190406118375	0.5580308167069408	0.4727272727272727	ID=maker-Chromosome12_Phase0-augustus-gene-314.40;Name=maker-Chromosome12_Phase0-augustus-gene-314.40	Chromosome12_Phase0	31954160	31954248	Deletion	87	475057	No ASE
Chromosome12_Phase0	31494845	31499391	tme7p0_12G01124	ID=tme7p0_12G01124;Name=tme7p0_12G01124;Alias=maker-Chr12_P0-augustus-gene-315.45;Dbxref=InterPro:IPR010339,Pfam:PF06068,Pfam:PF17856;Note=Similar to ruvbl2: RuvB-like 2 (Xenopus laevis OX%3D8355);Ontology_term=GO:0003678,GO:0005524	173	121	294	0.515764990362	8	Chromosome12_Phase0=31498510=G=T,Chromosome12_Phase0=31498791=A=C,Chromosome12_Phase0=31498802=A=G,Chromosome12_Phase0=31498818=C=A,Chromosome12_Phase0=31498844=A=G,Chromosome12_Phase0=31498971=C=T,Chromosome12_Phase0=31499113=A=G,Chromosome12_Phase0=31499170=G=A	0	Aligned.sortedByCoord.out.dedup	0.002872455144072899	0.011767059250962253	0.5884353741496599	ID=maker-Chromosome12_Phase0-augustus-gene-315.45;Name=maker-Chromosome12_Phase0-augustus-gene-315.45	Chromosome12_Phase0	31954160	31954248	Deletion	87	454770	Partial
Chromosome12_Phase0	31520959	31525358	tme7p0_12G01126	ID=tme7p0_12G01126;Name=tme7p0_12G01126;Alias=maker-Chr12_P0-augustus-gene-315.46;Dbxref=InterPro:IPR013698,Pfam:PF08491;Note=Similar to SQE1: Squalene monooxygenase SE1 (Panax ginseng OX%3D4054);Ontology_term=GO:0004506,GO:0016021,GO:0050660,GO:0055114	69	30	99	1.20163386117	4	Chromosome12_Phase0=31521447=G=A,Chromosome12_Phase0=31522377=G=C,Chromosome12_Phase0=31522911=T=G,Chromosome12_Phase0=31523119=G=T	0	Aligned.sortedByCoord.out.dedup	1.1094036326812538e-4	6.456594123507208e-4	0.696969696969697	ID=maker-Chromosome12_Phase0-augustus-gene-315.46;Name=maker-Chromosome12_Phase0-augustus-gene-315.46	Chromosome12_Phase0	31954160	31954248	Deletion	87	428803	Partial
Chromosome12_Phase0	31530239	31534003	tme7p0_12G01127	ID=tme7p0_12G01127;Name=tme7p0_12G01127;Alias=maker-Chr12_P0-snap-gene-315.58;Dbxref=InterPro:IPR002550,Pfam:PF01595;Note=Similar to CBSDUF3: DUF21 domain-containing protein At2g14520 (Arabidopsis thaliana OX%3D3702)	12	32	44	-1.4150374992800001	1	Chromosome12_Phase0=31530985=G=A	0	Aligned.sortedByCoord.out.dedup	0.003657766827927849	0.014576200809292478	0.2727272727272727	ID=maker-Chromosome12_Phase0-snap-gene-315.58;Name=maker-Chromosome12_Phase0-snap-gene-315.58	Chromosome12_Phase0	31954160	31954248	Deletion	87	420158	Partial
Chromosome12_Phase0	31537194	31543245	tme7p0_12G01128	ID=tme7p0_12G01128;Name=tme7p0_12G01128;Alias=maker-Chr12_P0-augustus-gene-315.47;Dbxref=InterPro:IPR006073,InterPro:IPR025121,InterPro:IPR032305,Pfam:PF01926,Pfam:PF13167,Pfam:PF16360;Note=Similar to At3g49725: GTP-binding protein At3g49725%2C chloroplastic (Arabidopsis thaliana OX%3D3702);Ontology_term=GO:0005525	17	13	30	0.387023123109	3	Chromosome12_Phase0=31537332=T=G,Chromosome12_Phase0=31537417=A=C,Chromosome12_Phase0=31537487=G=C	0	Aligned.sortedByCoord.out.dedup	0.5846647117286928	0.7740494605444654	0.5666666666666667	ID=maker-Chromosome12_Phase0-augustus-gene-315.47;Name=maker-Chromosome12_Phase0-augustus-gene-315.47	Chromosome12_Phase0	31954160	31954248	Deletion	87	410916	No ASE
Chromosome12_Phase0	31545130	31548517	tme7p0_12G01129	ID=tme7p0_12G01129;Name=tme7p0_12G01129;Alias=maker-Chr12_P0-augustus-gene-315.48;Dbxref=InterPro:IPR010743,Pfam:PF07021;Note=Similar to CGR2: Probable pectin methylesterase CGR2 (Arabidopsis thaliana OX%3D3702)	17	15	32	0.180572245642	6	Chromosome12_Phase0=31547187=G=A,Chromosome12_Phase0=31547395=T=C,Chromosome12_Phase0=31547495=T=G,Chromosome12_Phase0=31547520=T=A,Chromosome12_Phase0=31547580=A=C,Chromosome12_Phase0=31547600=A=G	0	Aligned.sortedByCoord.out.dedup	0.8600500659085822	0.9689240023185582	0.53125	ID=maker-Chromosome12_Phase0-augustus-gene-315.48;Name=maker-Chromosome12_Phase0-augustus-gene-315.48	Chromosome12_Phase0	31954160	31954248	Deletion	87	405644	No ASE
Chromosome12_Phase0	31583248	31591741	tme7p0_12G01132	ID=tme7p0_12G01132;Name=tme7p0_12G01132;Alias=augustus-Chr12_P0-processed-gene-316.1;Note=Protein of unknown function	87	100	187	-0.200912693926	4	Chromosome12_Phase0=31591284=T=C,Chromosome12_Phase0=31591285=T=C,Chromosome12_Phase0=31591414=G=T,Chromosome12_Phase0=31591476=T=C	0	Aligned.sortedByCoord.out.dedup	0.3802509145487752	0.5914647750316305	0.46524064171123	ID=augustus-Chromosome12_Phase0-processed-gene-316.1;Name=augustus-Chromosome12_Phase0-processed-gene-316.1	Chromosome12_Phase0	31954160	31954248	Deletion	87	362420	No ASE
Chromosome12_Phase0	31594303	31601094	tme7p0_12G01133	ID=tme7p0_12G01133;Name=tme7p0_12G01133;Alias=augustus-Chr12_P0-processed-gene-316.3;Note=Similar to CRWN4: Protein CROWDED NUCLEI 4 (Arabidopsis thaliana OX%3D3702)	23	37	60	-0.685891409572	2	Chromosome12_Phase0=31598776=C=T,Chromosome12_Phase0=31598800=G=C	0	Aligned.sortedByCoord.out.dedup	0.09246098107292419	0.2122312375155473	0.38333333333333336	ID=augustus-Chromosome12_Phase0-processed-gene-316.3;Name=augustus-Chromosome12_Phase0-processed-gene-316.3	Chromosome12_Phase0	31954160	31954248	Deletion	87	353067	No ASE
Chromosome12_Phase0	31667362	31669165	tme7p0_12G01134	ID=tme7p0_12G01134;Name=tme7p0_12G01134;Alias=maker-Chr12_P0-augustus-gene-316.48;Dbxref=InterPro:IPR001356,InterPro:IPR003106,Pfam:PF00046,Pfam:PF02183;Note=Similar to HAT22: Homeobox-leucine zipper protein HAT22 (Arabidopsis thaliana OX%3D3702);Ontology_term=GO:0003677,GO:0003700,GO:0006355,GO:0043565	20	16	36	0.321928094887	2	Chromosome12_Phase0=31667762=G=C,Chromosome12_Phase0=31667830=G=A	0	Aligned.sortedByCoord.out.dedup	0.6177193170296955	0.8003281954600124	0.5555555555555556	ID=maker-Chromosome12_Phase0-augustus-gene-316.48;Name=maker-Chromosome12_Phase0-augustus-gene-316.48	Chromosome12_Phase0	31954160	31954248	Deletion	87	284996	No ASE
Chromosome12_Phase0	31696477	31698469	tme7p0_12G01135	ID=tme7p0_12G01135;Name=tme7p0_12G01135;Alias=maker-Chr12_P0-augustus-gene-317.53;Dbxref=InterPro:IPR000757,InterPro:IPR010713,Pfam:PF00722,Pfam:PF06955;Note=Similar to XTH6: Probable xyloglucan endotransglucosylase/hydrolase protein 6 (Arabidopsis thaliana OX%3D3702);Ontology_term=GO:0004553,GO:0005618,GO:0005975,GO:0006073,GO:0016762,GO:0048046	1441	443	1884	1.70169173162	14	Chromosome12_Phase0=31696540=A=C,Chromosome12_Phase0=31696695=C=T,Chromosome12_Phase0=31696749=T=G,Chromosome12_Phase0=31696929=A=C,Chromosome12_Phase0=31696950=C=T,Chromosome12_Phase0=31697078=T=C,Chromosome12_Phase0=31697208=A=G,Chromosome12_Phase0=31697213=A=G,Chromosome12_Phase0=31697257=A=G,Chromosome12_Phase0=31697267=A=C,Chromosome12_Phase0=31697393=G=A,Chromosome12_Phase0=31697737=A=G,Chromosome12_Phase0=31697758=G=A,Chromosome12_Phase0=31698054=A=G	0	Aligned.sortedByCoord.out.dedup	8.246353754119244e-123	8.962287193681416e-121	0.7648619957537155	ID=maker-Chromosome12_Phase0-augustus-gene-317.53;Name=maker-Chromosome12_Phase0-augustus-gene-317.53	Chromosome12_Phase0	31954160	31954248	Deletion	87	255692	Partial
Chromosome12_Phase0	31750753	31752256	tme7p0_12G01136	ID=tme7p0_12G01136;Name=tme7p0_12G01136;Alias=maker-Chr12_P0-augustus-gene-317.52;Dbxref=Pfam:PF17181;Note=Similar to EPFL2: EPIDERMAL PATTERNING FACTOR-like protein 2 (Arabidopsis thaliana OX%3D3702)	33	14	47	1.2370391973	3	Chromosome12_Phase0=31751182=A=C,Chromosome12_Phase0=31751316=C=T,Chromosome12_Phase0=31751484=A=T	0	Aligned.sortedByCoord.out.dedup	0.007942726509483605	0.028387233309679072	0.7021276595744681	ID=maker-Chromosome12_Phase0-augustus-gene-317.52;Name=maker-Chromosome12_Phase0-augustus-gene-317.52	Chromosome12_Phase0	31954160	31954248	Deletion	87	201905	Partial
Chromosome12_Phase0	31761720	31766071	tme7p0_12G01138	ID=tme7p0_12G01138;Name=tme7p0_12G01138;Alias=snap-Chr12_P0-processed-gene-317.26;Note=Protein of unknown function	241	217	458	0.151338103785	3	Chromosome12_Phase0=31763352=A=G,Chromosome12_Phase0=31763524=A=G,Chromosome12_Phase0=31763561=A=T	0	Aligned.sortedByCoord.out.dedup	0.2824870232367925	0.48296494283816294	0.5262008733624454	ID=snap-Chromosome12_Phase0-processed-gene-317.26;Name=snap-Chromosome12_Phase0-processed-gene-317.26	Chromosome12_Phase0	31954160	31954248	Deletion	87	188090	No ASE
Chromosome12_Phase0	31771636	31779656	tme7p0_12G01139	ID=tme7p0_12G01139;Name=tme7p0_12G01139;Alias=maker-Chr12_P0-snap-gene-317.58;Note=Similar to COX6A: Cytochrome c oxidase subunit 6a%2C mitochondrial (Arabidopsis thaliana OX%3D3702)	437	303	740	0.528315486028	6	Chromosome12_Phase0=31771998=G=C,Chromosome12_Phase0=31772077=C=T,Chromosome12_Phase0=31772210=G=T,Chromosome12_Phase0=31772212=G=C,Chromosome12_Phase0=31772218=C=T,Chromosome12_Phase0=31772315=G=T	0	Aligned.sortedByCoord.out.dedup	9.489606259267719e-7	7.764705870127159e-6	0.5905405405405405	ID=maker-Chromosome12_Phase0-snap-gene-317.58;Name=maker-Chromosome12_Phase0-snap-gene-317.58	Chromosome12_Phase0	31954160	31954248	Deletion	87	174505	Partial
Chromosome12_Phase0	31874999	31879516	tme7p0_12G01141	ID=tme7p0_12G01141;Name=tme7p0_12G01141;Alias=maker-Chr12_P0-augustus-gene-318.26;Dbxref=InterPro:IPR000719,InterPro:IPR001611,InterPro:IPR013210,InterPro:IPR025875,Pfam:PF00069,Pfam:PF00560,Pfam:PF08263,Pfam:PF12799;Note=Similar to BAM1: Leucine-rich repeat receptor-like serine/threonine-protein kinase BAM1 (Arabidopsis thaliana OX%3D3702);Ontology_term=GO:0004672,GO:0005515,GO:0005524,GO:0006468	47	108	155	-1.20029865049	7	Chromosome12_Phase0=31878949=T=G,Chromosome12_Phase0=31878961=C=T,Chromosome12_Phase0=31878966=T=G,Chromosome12_Phase0=31879000=A=G,Chromosome12_Phase0=31879007=A=G,Chromosome12_Phase0=31879212=T=C,Chromosome12_Phase0=31879213=G=A	0	Aligned.sortedByCoord.out.dedup	1.0593341908479085e-6	8.571465483307442e-6	0.3032258064516129	ID=maker-Chromosome12_Phase0-augustus-gene-318.26;Name=maker-Chromosome12_Phase0-augustus-gene-318.26	Chromosome12_Phase0	31954160	31954248	Deletion	87	74645	Partial
Chromosome12_Phase0	31962715	31965471	tme7p0_12G01143	ID=tme7p0_12G01143;Name=tme7p0_12G01143;Alias=maker-Chr12_P0-augustus-gene-319.30;Dbxref=InterPro:IPR001680,Pfam:PF00400;Note=Similar to WDR5A: COMPASS-like H3K4 histone methylase component WDR5A (Arabidopsis thaliana OX%3D3702);Ontology_term=GO:0005515	43	62	105	-0.527931555685	4	Chromosome12_Phase0=31962934=C=A,Chromosome12_Phase0=31962945=A=G,Chromosome12_Phase0=31963045=A=G,Chromosome12_Phase0=31963110=A=G	0	Aligned.sortedByCoord.out.dedup	0.0784850273390179	0.18616835353927755	0.4095238095238095	ID=maker-Chromosome12_Phase0-augustus-gene-319.30;Name=maker-Chromosome12_Phase0-augustus-gene-319.30	Chromosome12_Phase0	32207693	32207694	Insertion	229	242223	No ASE
Chromosome12_Phase0	31974457	31980712	tme7p0_12G01145	ID=tme7p0_12G01145;Name=tme7p0_12G01145;Alias=snap-Chr12_P0-processed-gene-319.26;Note=Protein of unknown function	101	122	223	-0.272525854811	1	Chromosome12_Phase0=31975784=T=C	0	Aligned.sortedByCoord.out.dedup	0.1803446078209281	0.3517131405277058	0.452914798206278	ID=snap-Chromosome12_Phase0-processed-gene-319.26;Name=snap-Chromosome12_Phase0-processed-gene-319.26	Chromosome12_Phase0	32207693	32207694	Insertion	229	226982	No ASE
Chromosome12_Phase0	31987033	31992146	tme7p0_12G01147	ID=tme7p0_12G01147;Name=tme7p0_12G01147;Alias=maker-Chr12_P0-augustus-gene-320.33;Dbxref=InterPro:IPR001272,Pfam:PF01293;Note=Similar to PCK1: Phosphoenolpyruvate carboxykinase (ATP) 1 (Arabidopsis thaliana OX%3D3702);Ontology_term=GO:0004612,GO:0005524,GO:0006094	82	38	120	1.10962449117	4	Chromosome12_Phase0=31987224=C=A,Chromosome12_Phase0=31987250=T=C,Chromosome12_Phase0=31987589=T=C,Chromosome12_Phase0=31987845=T=A	0	Aligned.sortedByCoord.out.dedup	7.291502428713567e-5	4.385907498629972e-4	0.6833333333333333	ID=maker-Chromosome12_Phase0-augustus-gene-320.33;Name=maker-Chromosome12_Phase0-augustus-gene-320.33	Chromosome12_Phase0	32207693	32207694	Insertion	229	215548	Partial
Chromosome12_Phase0	32080720	32086024	tme7p0_12G01149	ID=tme7p0_12G01149;Name=tme7p0_12G01149;Alias=maker-Chr12_P0-augustus-gene-320.32;Dbxref=InterPro:IPR033389,Pfam:PF02309;Note=Similar to IAA9: Auxin-responsive protein IAA9 (Arabidopsis thaliana OX%3D3702)	170	126	296	0.432111012638	6	Chromosome12_Phase0=32082263=G=A,Chromosome12_Phase0=32082275=A=G,Chromosome12_Phase0=32082320=C=A,Chromosome12_Phase0=32082498=G=A,Chromosome12_Phase0=32082564=G=A,Chromosome12_Phase0=32082902=G=T	0	Aligned.sortedByCoord.out.dedup	0.012313072292256661	0.041204416866040136	0.5743243243243243	ID=maker-Chromosome12_Phase0-augustus-gene-320.32;Name=maker-Chromosome12_Phase0-augustus-gene-320.32	Chromosome12_Phase0	32207693	32207694	Insertion	229	121670	Partial
Chromosome12_Phase0	32107260	32112491	tme7p0_12G01151	ID=tme7p0_12G01151;Name=tme7p0_12G01151;Alias=augustus-Chr12_P0-processed-gene-321.3;Dbxref=InterPro:IPR024964,InterPro:IPR027370,Pfam:PF10607,Pfam:PF13445;Note=Similar to RMD5: Protein RMD5 homolog (Arabidopsis thaliana OX%3D3702)	125	148	273	-0.243669080967	6	Chromosome12_Phase0=32107649=G=T,Chromosome12_Phase0=32107650=A=T,Chromosome12_Phase0=32108002=A=G,Chromosome12_Phase0=32108200=A=G,Chromosome12_Phase0=32108273=T=C,Chromosome12_Phase0=32108377=T=G	0	Aligned.sortedByCoord.out.dedup	0.1829214350544699	0.3555814237522256	0.45787545787545786	ID=augustus-Chromosome12_Phase0-processed-gene-321.3;Name=augustus-Chromosome12_Phase0-processed-gene-321.3	Chromosome12_Phase0	32207693	32207694	Insertion	229	95203	No ASE
Chromosome12_Phase0	32114018	32124276	tme7p0_12G01152	ID=tme7p0_12G01152;Name=tme7p0_12G01152;Alias=maker-Chr12_P0-snap-gene-321.40;Dbxref=InterPro:IPR001269,Pfam:PF01207;Note=Similar to DUS2: tRNA-dihydrouridine(20) synthase [NAD(P)+]-like (Homo sapiens OX%3D9606);Ontology_term=GO:0008033,GO:0017150,GO:0050660,GO:0055114	147	95	242	0.629816736505	16	Chromosome12_Phase0=32114129=A=G,Chromosome12_Phase0=32114153=A=C,Chromosome12_Phase0=32114270=A=C,Chromosome12_Phase0=32115242=C=A,Chromosome12_Phase0=32115303=A=T,Chromosome12_Phase0=32115310=T=G,Chromosome12_Phase0=32115311=T=A,Chromosome12_Phase0=32115337=G=A,Chromosome12_Phase0=32115364=A=G,Chromosome12_Phase0=32115512=A=G,Chromosome12_Phase0=32115573=A=C,Chromosome12_Phase0=32115593=C=T,Chromosome12_Phase0=32115655=G=C,Chromosome12_Phase0=32115854=T=C,Chromosome12_Phase0=32119898=C=T,Chromosome12_Phase0=32119963=A=G	0	Aligned.sortedByCoord.out.dedup	0.001003343251492826	0.004622338563235736	0.6074380165289256	ID=maker-Chromosome12_Phase0-snap-gene-321.40;Name=maker-Chromosome12_Phase0-snap-gene-321.40	Chromosome12_Phase0	32207693	32207694	Insertion	229	83418	Partial
Chromosome12_Phase0	32165630	32169473	tme7p0_12G01156	ID=tme7p0_12G01156;Name=tme7p0_12G01156;Alias=maker-Chr12_P0-augustus-gene-321.35;Dbxref=InterPro:IPR011598,Pfam:PF00010;Note=Similar to BHLH93: Transcription factor bHLH93 (Arabidopsis thaliana OX%3D3702);Ontology_term=GO:0046983	21	11	32	0.932885804141	3	Chromosome12_Phase0=32165856=C=A,Chromosome12_Phase0=32165860=C=G,Chromosome12_Phase0=32165955=C=T	0	Aligned.sortedByCoord.out.dedup	0.1101841651834547	0.24318492826489863	0.65625	ID=maker-Chromosome12_Phase0-augustus-gene-321.35;Name=maker-Chromosome12_Phase0-augustus-gene-321.35	Chromosome12_Phase0	32207693	32207694	Insertion	229	38221	No ASE
Chromosome12_Phase0	32182852	32189355	tme7p0_12G01157	ID=tme7p0_12G01157;Name=tme7p0_12G01157;Alias=augustus-Chr12_P0-processed-gene-321.10;Dbxref=InterPro:IPR009836,Pfam:PF07173;Note=Similar to GRDP1: Glycine-rich domain-containing protein 1 (Arabidopsis thaliana OX%3D3702)	5779	4600	10379	0.329186008744	17	Chromosome12_Phase0=32183735=T=C,Chromosome12_Phase0=32183749=G=A,Chromosome12_Phase0=32183865=C=A,Chromosome12_Phase0=32184279=A=C,Chromosome12_Phase0=32184350=C=T,Chromosome12_Phase0=32184484=G=C,Chromosome12_Phase0=32184493=T=C,Chromosome12_Phase0=32184584=T=C,Chromosome12_Phase0=32184816=C=T,Chromosome12_Phase0=32184864=C=T,Chromosome12_Phase0=32184974=G=A,Chromosome12_Phase0=32185035=G=C,Chromosome12_Phase0=32185177=G=T,Chromosome12_Phase0=32185178=G=T,Chromosome12_Phase0=32185189=T=C,Chromosome12_Phase0=32185558=T=A,Chromosome12_Phase0=32185581=A=C	0	Aligned.sortedByCoord.out.dedup	5.4980143445584295e-31	1.9005906936634993e-29	0.5567973793236343	ID=augustus-Chromosome12_Phase0-processed-gene-321.10;Name=augustus-Chromosome12_Phase0-processed-gene-321.10	Chromosome12_Phase0	32207693	32207694	Insertion	229	18339	Partial
Chromosome12_Phase0	32201989	32205859	tme7p0_12G01158	ID=tme7p0_12G01158;Name=tme7p0_12G01158;Alias=maker-Chr12_P0-augustus-gene-322.45;Note=Similar to At4g37920: Uncharacterized protein At4g37920 (Arabidopsis thaliana OX%3D3702)	98	94	192	0.0601209924376	1	Chromosome12_Phase0=32205640=T=A	0	Aligned.sortedByCoord.out.dedup	0.8286634291730072	0.9502042646403933	0.5104166666666666	ID=maker-Chromosome12_Phase0-augustus-gene-322.45;Name=maker-Chromosome12_Phase0-augustus-gene-322.45	Chromosome12_Phase0	32207693	32207694	Insertion	229	1835	No ASE
Chromosome12_Phase0	32209881	32219502	tme7p0_12G01159	ID=tme7p0_12G01159;Name=tme7p0_12G01159;Alias=maker-Chr12_P0-snap-gene-322.52;Dbxref=InterPro:IPR001245,InterPro:IPR001611,InterPro:IPR024788,Pfam:PF07714,Pfam:PF12819,Pfam:PF13855;Note=Similar to NORK: Nodulation receptor kinase (Medicago truncatula OX%3D3880);Ontology_term=GO:0004672,GO:0005515,GO:0006468	6	5	11	0.263034405834	7	Chromosome12_Phase0=32210773=C=A,Chromosome12_Phase0=32210781=T=C,Chromosome12_Phase0=32210859=C=T,Chromosome12_Phase0=32210991=C=T,Chromosome12_Phase0=32211057=A=T,Chromosome12_Phase0=32211117=T=C,Chromosome12_Phase0=32211145=A=G	0	Aligned.sortedByCoord.out.dedup	1	1	0.5454545454545454	ID=maker-Chromosome12_Phase0-snap-gene-322.52;Name=maker-Chromosome12_Phase0-snap-gene-322.52	Chromosome12_Phase0	34138588	34138589	Insertion	456	1919087	No ASE
Chromosome12_Phase0	32222820	32223660	tme7p0_12G01160	ID=tme7p0_12G01160;Name=tme7p0_12G01160;Alias=maker-Chr12_P0-augustus-gene-322.46;Note=Similar to BRK1: Protein BRICK 1 (Arabidopsis thaliana OX%3D3702)	167	187	354	-0.163190167414	3	Chromosome12_Phase0=32223006=A=C,Chromosome12_Phase0=32223061=A=C,Chromosome12_Phase0=32223425=G=C	0	Aligned.sortedByCoord.out.dedup	0.31257078380894177	0.5170229983308058	0.4717514124293785	ID=maker-Chromosome12_Phase0-augustus-gene-322.46;Name=maker-Chromosome12_Phase0-augustus-gene-322.46	Chromosome12_Phase0	34138588	34138589	Insertion	456	1914929	No ASE
Chromosome12_Phase0	32224298	32232288	tme7p0_12G01161	ID=tme7p0_12G01161;Name=tme7p0_12G01161;Alias=maker-Chr12_P0-augustus-gene-322.47;Dbxref=InterPro:IPR001567,Pfam:PF01432;Note=Similar to OOP: Organellar oligopeptidase A%2C chloroplastic/mitochondrial (Arabidopsis thaliana OX%3D3702);Ontology_term=GO:0004222,GO:0006508	411	353	764	0.219470210411	3	Chromosome12_Phase0=32231557=A=T,Chromosome12_Phase0=32231860=C=T,Chromosome12_Phase0=32231956=A=T	0	Aligned.sortedByCoord.out.dedup	0.039120187261082004	0.10679699456659988	0.5379581151832461	ID=maker-Chromosome12_Phase0-augustus-gene-322.47;Name=maker-Chromosome12_Phase0-augustus-gene-322.47	Chromosome12_Phase0	34138588	34138589	Insertion	456	1906301	No ASE
Chromosome12_Phase0	32234072	32236701	tme7p0_12G01162	ID=tme7p0_12G01162;Name=tme7p0_12G01162;Alias=maker-Chr12_P0-snap-gene-322.53;Note=Protein of unknown function	152	112	264	0.440572591386	3	Chromosome12_Phase0=32236352=G=A,Chromosome12_Phase0=32236365=T=C,Chromosome12_Phase0=32236582=A=C	0	Aligned.sortedByCoord.out.dedup	0.01622040962198016	0.05175667180536641	0.5757575757575758	ID=maker-Chromosome12_Phase0-snap-gene-322.53;Name=maker-Chromosome12_Phase0-snap-gene-322.53	Chromosome12_Phase0	34138588	34138589	Insertion	456	1901888	No ASE
Chromosome12_Phase0	32235274	32242214	tme7p0_12G01163	ID=tme7p0_12G01163;Name=tme7p0_12G01163;Alias=maker-Chr12_P0-augustus-gene-322.48;Dbxref=InterPro:IPR039429,Pfam:PF00464;Note=Similar to Serine hydroxymethyltransferase%2C mitochondrial (Solanum tuberosum OX%3D4113)	7631	8453	16084	-0.147591323327	20	Chromosome12_Phase0=32236352=G=A,Chromosome12_Phase0=32236365=T=C,Chromosome12_Phase0=32236582=A=C,Chromosome12_Phase0=32236762=T=A,Chromosome12_Phase0=32236810=A=C,Chromosome12_Phase0=32236828=T=C,Chromosome12_Phase0=32236847=C=T,Chromosome12_Phase0=32236916=C=A,Chromosome12_Phase0=32237023=C=T,Chromosome12_Phase0=32237174=C=T,Chromosome12_Phase0=32237388=G=A,Chromosome12_Phase0=32237399=G=T,Chromosome12_Phase0=32237404=G=A,Chromosome12_Phase0=32237615=C=T,Chromosome12_Phase0=32237896=C=A,Chromosome12_Phase0=32237899=G=T,Chromosome12_Phase0=32237922=A=C,Chromosome12_Phase0=32237939=G=A,Chromosome12_Phase0=32238127=A=G,Chromosome12_Phase0=32238417=T=C	0	Aligned.sortedByCoord.out.dedup	9.482620443776434e-11	1.1757793680762032e-9	0.4744466550609301	ID=maker-Chromosome12_Phase0-augustus-gene-322.48;Name=maker-Chromosome12_Phase0-augustus-gene-322.48	Chromosome12_Phase0	34138588	34138589	Insertion	456	1896375	Partial
Chromosome12_Phase0	32433585	32436512	tme7p0_12G01179	ID=tme7p0_12G01179;Name=tme7p0_12G01179;Alias=maker-Chr12_P0-snap-gene-324.55;Dbxref=InterPro:IPR001320,InterPro:IPR001828,InterPro:IPR019594,Pfam:PF00060,Pfam:PF01094,Pfam:PF10613;Note=Similar to GLR2.7: Glutamate receptor 2.7 (Arabidopsis thaliana OX%3D3702);Ontology_term=GO:0004970,GO:0016020	38	50	88	-0.395928676331	20	Chromosome12_Phase0=32433765=T=A,Chromosome12_Phase0=32433810=T=C,Chromosome12_Phase0=32433831=A=T,Chromosome12_Phase0=32433835=C=G,Chromosome12_Phase0=32433836=G=A,Chromosome12_Phase0=32433951=T=C,Chromosome12_Phase0=32434127=T=G,Chromosome12_Phase0=32434192=T=A,Chromosome12_Phase0=32434202=G=T,Chromosome12_Phase0=32434253=G=C,Chromosome12_Phase0=32434266=C=T,Chromosome12_Phase0=32434267=A=G,Chromosome12_Phase0=32434276=C=A,Chromosome12_Phase0=32434288=T=C,Chromosome12_Phase0=32434308=T=C,Chromosome12_Phase0=32434358=A=G,Chromosome12_Phase0=32434398=T=C,Chromosome12_Phase0=32434476=C=T,Chromosome12_Phase0=32434582=A=G,Chromosome12_Phase0=32434764=A=G	0	Aligned.sortedByCoord.out.dedup	0.2407931245390009	0.4320182797194231	0.4318181818181818	ID=maker-Chromosome12_Phase0-snap-gene-324.55;Name=maker-Chromosome12_Phase0-snap-gene-324.55	Chromosome12_Phase0	34138588	34138589	Insertion	456	1702077	No ASE
Chromosome12_Phase0	32466694	32469449	tme7p0_12G01180	ID=tme7p0_12G01180;Name=tme7p0_12G01180;Alias=maker-Chr12_P0-augustus-gene-324.47;Dbxref=InterPro:IPR023342,Pfam:PF05634;Note=Similar to APO4: APO protein 4%2C mitochondrial (Arabidopsis thaliana OX%3D3702);Ontology_term=GO:0003723	30	42	72	-0.48542682717	4	Chromosome12_Phase0=32467166=G=T,Chromosome12_Phase0=32467222=C=T,Chromosome12_Phase0=32467283=T=A,Chromosome12_Phase0=32467580=A=G	0	Aligned.sortedByCoord.out.dedup	0.19450516586739966	0.37135628287645933	0.4166666666666667	ID=maker-Chromosome12_Phase0-augustus-gene-324.47;Name=maker-Chromosome12_Phase0-augustus-gene-324.47	Chromosome12_Phase0	34138588	34138589	Insertion	456	1669140	No ASE
Chromosome12_Phase0	32501857	32503908	tme7p0_12G01182	ID=tme7p0_12G01182;Name=tme7p0_12G01182;Alias=maker-Chr12_P0-augustus-gene-325.31;Dbxref=InterPro:IPR013149,InterPro:IPR013154,Pfam:PF00107,Pfam:PF08240;Note=Similar to CAD: Probable mannitol dehydrogenase (Fragaria ananassa OX%3D3747);Ontology_term=GO:0055114	255	165	420	0.628031222613	6	Chromosome12_Phase0=32501902=G=C,Chromosome12_Phase0=32501987=T=A,Chromosome12_Phase0=32502637=T=A,Chromosome12_Phase0=32502717=C=T,Chromosome12_Phase0=32502771=T=C,Chromosome12_Phase0=32503066=G=A	0	Aligned.sortedByCoord.out.dedup	1.3101705122452892e-5	9.019052864045547e-5	0.6071428571428571	ID=maker-Chromosome12_Phase0-augustus-gene-325.31;Name=maker-Chromosome12_Phase0-augustus-gene-325.31	Chromosome12_Phase0	34138588	34138589	Insertion	456	1634681	Partial
Chromosome12_Phase0	32586137	32588041	tme7p0_12G01187	ID=tme7p0_12G01187;Name=tme7p0_12G01187;Alias=maker-Chr12_P0-snap-gene-326.23;Dbxref=InterPro:IPR004158,Pfam:PF03140;Note=Similar to At3g47200: UPF0481 protein At3g47200 (Arabidopsis thaliana OX%3D3702)	1	12	13	-3.58496250072	2	Chromosome12_Phase0=32587683=A=G,Chromosome12_Phase0=32587688=G=T	0	Aligned.sortedByCoord.out.dedup	0.003417968750000001	0.013706857482979519	0.07692307692307693	ID=maker-Chromosome12_Phase0-snap-gene-326.23;Name=maker-Chromosome12_Phase0-snap-gene-326.23	Chromosome12_Phase0	34138588	34138589	Insertion	456	1550548	Complete
Chromosome12_Phase0	32588311	32596016	tme7p0_12G01188	ID=tme7p0_12G01188;Name=tme7p0_12G01188;Alias=maker-Chr12_P0-augustus-gene-326.20;Note=Protein of unknown function	43	47	90	-0.128324096976	11	Chromosome12_Phase0=32588473=A=G,Chromosome12_Phase0=32588565=A=C,Chromosome12_Phase0=32588582=A=G,Chromosome12_Phase0=32588599=G=A,Chromosome12_Phase0=32588620=T=C,Chromosome12_Phase0=32588680=C=T,Chromosome12_Phase0=32588884=A=T,Chromosome12_Phase0=32588892=G=A,Chromosome12_Phase0=32588926=C=T,Chromosome12_Phase0=32589082=C=T,Chromosome12_Phase0=32589097=A=C	0	Aligned.sortedByCoord.out.dedup	0.7520332015985949	0.9063061416442744	0.4777777777777778	ID=maker-Chromosome12_Phase0-augustus-gene-326.20;Name=maker-Chromosome12_Phase0-augustus-gene-326.20	Chromosome12_Phase0	34138588	34138589	Insertion	456	1542573	No ASE
Chromosome12_Phase0	32735508	32743130	tme7p0_12G01195	ID=tme7p0_12G01195;Name=tme7p0_12G01195;Alias=maker-Chr12_P0-augustus-gene-327.30;Dbxref=InterPro:IPR010770,Pfam:PF07093;Note=Similar to At5g65490: Protein ecdysoneless homolog (Arabidopsis thaliana OX%3D3702)	71	79	150	-0.154033628672	7	Chromosome12_Phase0=32742664=A=T,Chromosome12_Phase0=32742801=A=C,Chromosome12_Phase0=32742885=T=G,Chromosome12_Phase0=32742886=T=C,Chromosome12_Phase0=32743025=C=A,Chromosome12_Phase0=32743052=A=T,Chromosome12_Phase0=32743080=C=T	0	Aligned.sortedByCoord.out.dedup	0.5677754876753283	0.7626692084447808	0.47333333333333333	ID=maker-Chromosome12_Phase0-augustus-gene-327.30;Name=maker-Chromosome12_Phase0-augustus-gene-327.30	Chromosome12_Phase0	34138588	34138589	Insertion	456	1395459	No ASE
Chromosome12_Phase0	32743822	32745964	tme7p0_12G01196	ID=tme7p0_12G01196;Name=tme7p0_12G01196;Alias=maker-Chr12_P0-snap-gene-327.40;Dbxref=InterPro:IPR000868,Pfam:PF00857;Note=Similar to NIC1: Nicotinamidase 1 (Arabidopsis thaliana OX%3D3702);Ontology_term=GO:0003824	77	48	125	0.681824039974	11	Chromosome12_Phase0=32745031=A=T,Chromosome12_Phase0=32745123=C=T,Chromosome12_Phase0=32745217=G=A,Chromosome12_Phase0=32745224=C=T,Chromosome12_Phase0=32745374=T=C,Chromosome12_Phase0=32745445=T=A,Chromosome12_Phase0=32745476=T=A,Chromosome12_Phase0=32745557=C=A,Chromosome12_Phase0=32745596=A=G,Chromosome12_Phase0=32745621=A=G,Chromosome12_Phase0=32745719=G=A	0	Aligned.sortedByCoord.out.dedup	0.011959013523238275	0.04011316530380554	0.616	ID=maker-Chromosome12_Phase0-snap-gene-327.40;Name=maker-Chromosome12_Phase0-snap-gene-327.40	Chromosome12_Phase0	34138588	34138589	Insertion	456	1392625	Partial
Chromosome12_Phase0	32746221	32752346	tme7p0_12G01197	ID=tme7p0_12G01197;Name=tme7p0_12G01197;Alias=maker-Chr12_P0-augustus-gene-327.35;Dbxref=InterPro:IPR011684,Pfam:PF07765;Note=Similar to NET2D: Protein NETWORKED 2D (Arabidopsis thaliana OX%3D3702);Ontology_term=GO:0003779	11	21	32	-0.932885804141	3	Chromosome12_Phase0=32746990=T=A,Chromosome12_Phase0=32747269=T=C,Chromosome12_Phase0=32747371=A=G	0	Aligned.sortedByCoord.out.dedup	0.1101841651834547	0.24318492826489863	0.34375	ID=maker-Chromosome12_Phase0-augustus-gene-327.35;Name=maker-Chromosome12_Phase0-augustus-gene-327.35	Chromosome12_Phase0	34138588	34138589	Insertion	456	1386243	No ASE
Chromosome12_Phase0	32752772	32755521	tme7p0_12G01198	ID=tme7p0_12G01198;Name=tme7p0_12G01198;Alias=augustus-Chr12_P0-processed-gene-327.10;Note=Protein of unknown function	140	233	373	-0.734903127709	4	Chromosome12_Phase0=32753346=A=C,Chromosome12_Phase0=32753365=C=T,Chromosome12_Phase0=32754266=C=A,Chromosome12_Phase0=32754415=T=C	0	Aligned.sortedByCoord.out.dedup	1.6913399719284422e-6	1.3353859789370079e-5	0.3753351206434316	ID=augustus-Chromosome12_Phase0-processed-gene-327.10;Name=augustus-Chromosome12_Phase0-processed-gene-327.10	Chromosome12_Phase0	34138588	34138589	Insertion	456	1383068	Partial
Chromosome12_Phase0	32787705	32789677	tme7p0_12G01201	ID=tme7p0_12G01201;Name=tme7p0_12G01201;Alias=maker-Chr12_P0-augustus-gene-328.20;Note=Protein of unknown function	21	26	47	-0.308122295362	3	Chromosome12_Phase0=32788407=T=C,Chromosome12_Phase0=32788444=C=T,Chromosome12_Phase0=32788489=G=T	0	Aligned.sortedByCoord.out.dedup	0.560064629580213	0.7552107506304856	0.44680851063829785	ID=maker-Chromosome12_Phase0-augustus-gene-328.20;Name=maker-Chromosome12_Phase0-augustus-gene-328.20	Chromosome12_Phase0	34138588	34138589	Insertion	456	1348912	No ASE
Chromosome12_Phase0	32789000	32796115	tme7p0_12G01202	ID=tme7p0_12G01202;Name=tme7p0_12G01202;Alias=maker-Chr12_P0-augustus-gene-328.22;Dbxref=InterPro:IPR019378,Pfam:PF10250;Note=Similar to OFUT39: O-fucosyltransferase 39 (Arabidopsis thaliana OX%3D3702)	51	97	148	-0.927487500216	6	Chromosome12_Phase0=32794349=C=T,Chromosome12_Phase0=32795460=C=G,Chromosome12_Phase0=32795507=T=C,Chromosome12_Phase0=32795600=C=T,Chromosome12_Phase0=32795674=C=A,Chromosome12_Phase0=32795677=G=C	0	Aligned.sortedByCoord.out.dedup	1.943002915932463e-4	0.001069620868456144	0.34459459459459457	ID=maker-Chromosome12_Phase0-augustus-gene-328.22;Name=maker-Chromosome12_Phase0-augustus-gene-328.22	Chromosome12_Phase0	34138588	34138589	Insertion	456	1342474	Partial
Chromosome12_Phase0	32867365	32886951	tme7p0_12G01205	ID=tme7p0_12G01205;Name=tme7p0_12G01205;Alias=maker-Chr12_P0-snap-gene-328.27;Dbxref=InterPro:IPR001752,Pfam:PF00225;Note=Similar to KIN14A: Kinesin-like protein KIN-14A (Arabidopsis thaliana OX%3D3702);Ontology_term=GO:0003777,GO:0005524,GO:0007018,GO:0008017	294	257	551	0.194047795642	2	Chromosome12_Phase0=32886335=A=G,Chromosome12_Phase0=32886447=A=G	0	Aligned.sortedByCoord.out.dedup	0.12503821893205752	0.2669342691665621	0.5335753176043557	ID=maker-Chromosome12_Phase0-snap-gene-328.27;Name=maker-Chromosome12_Phase0-snap-gene-328.27	Chromosome12_Phase0	34138588	34138589	Insertion	456	1251638	No ASE
Chromosome12_Phase0	32895337	32899058	tme7p0_12G01207	ID=tme7p0_12G01207;Name=tme7p0_12G01207;Alias=maker-Chr12_P0-augustus-gene-329.32;Dbxref=InterPro:IPR001498,Pfam:PF01205;Note=Similar to IMPACT family member in pol 5'region (Fragment) (Thermus thermophilus OX%3D274)	41	45	86	-0.134301091712	1	Chromosome12_Phase0=32897289=C=T	0	Aligned.sortedByCoord.out.dedup	0.7465343822890574	0.9015727122079988	0.47674418604651164	ID=maker-Chromosome12_Phase0-augustus-gene-329.32;Name=maker-Chromosome12_Phase0-augustus-gene-329.32	Chromosome12_Phase0	34138588	34138589	Insertion	456	1239531	No ASE
Chromosome12_Phase0	32900538	32907556	tme7p0_12G01208	ID=tme7p0_12G01208;Name=tme7p0_12G01208;Alias=maker-Chr12_P0-augustus-gene-329.33;Dbxref=InterPro:IPR001394,InterPro:IPR002893,Pfam:PF00443,Pfam:PF01753;Note=Similar to UBP17: Ubiquitin carboxyl-terminal hydrolase 17 (Arabidopsis thaliana OX%3D3702);Ontology_term=GO:0016579,GO:0036459	44	44	88	0	1	Chromosome12_Phase0=32901071=A=C	0	Aligned.sortedByCoord.out.dedup	1	1	0.5	ID=maker-Chromosome12_Phase0-augustus-gene-329.33;Name=maker-Chromosome12_Phase0-augustus-gene-329.33	Chromosome12_Phase0	34138588	34138589	Insertion	456	1231033	No ASE
Chromosome12_Phase0	32913645	32926259	tme7p0_12G01210	ID=tme7p0_12G01210;Name=tme7p0_12G01210;Alias=maker-Chr12_P0-augustus-gene-329.34;Note=Protein of unknown function	9	7	16	0.362570079385	3	Chromosome12_Phase0=32915246=G=C,Chromosome12_Phase0=32917058=A=G,Chromosome12_Phase0=32917423=G=A	0	Aligned.sortedByCoord.out.dedup	0.8036193847656254	0.9344835611451457	0.5625	ID=maker-Chromosome12_Phase0-augustus-gene-329.34;Name=maker-Chromosome12_Phase0-augustus-gene-329.34	Chromosome12_Phase0	34138588	34138589	Insertion	456	1212330	No ASE
Chromosome12_Phase0	32928699	32936975	tme7p0_12G01211	ID=tme7p0_12G01211;Name=tme7p0_12G01211;Alias=maker-Chr12_P0-augustus-gene-329.35;Dbxref=InterPro:IPR023410,InterPro:IPR025564,Pfam:PF00244,Pfam:PF14159;Note=Similar to GRF8: 14-3-3-like protein GF14 kappa (Arabidopsis thaliana OX%3D3702)	208	232	440	-0.157541276986	1	Chromosome12_Phase0=32929307=A=C	0	Aligned.sortedByCoord.out.dedup	0.2728497793869861	0.4702995236195726	0.4727272727272727	ID=maker-Chromosome12_Phase0-augustus-gene-329.35;Name=maker-Chromosome12_Phase0-augustus-gene-329.35	Chromosome12_Phase0	34138588	34138589	Insertion	456	1201614	No ASE
Chromosome12_Phase0	33065694	33069691	tme7p0_12G01216	ID=tme7p0_12G01216;Name=tme7p0_12G01216;Alias=maker-Chr12_P0-augustus-gene-330.20;Dbxref=InterPro:IPR004182,Pfam:PF02893;Note=Similar to GEM: GLABRA2 expression modulator (Arabidopsis thaliana OX%3D3702)	5	10	15	-1	1	Chromosome12_Phase0=33067548=T=C	0	Aligned.sortedByCoord.out.dedup	0.30175781250000006	0.5047239801941239	0.3333333333333333	ID=maker-Chromosome12_Phase0-augustus-gene-330.20;Name=maker-Chromosome12_Phase0-augustus-gene-330.20	Chromosome12_Phase0	34138588	34138589	Insertion	456	1068898	No ASE
Chromosome12_Phase0	33070149	33073189	tme7p0_12G01217	ID=tme7p0_12G01217;Name=tme7p0_12G01217;Alias=maker-Chr12_P0-augustus-gene-330.21;Dbxref=InterPro:IPR005645,Pfam:PF03959;Note=Similar to Ovca2: Esterase OVCA2 (Mus musculus OX%3D10090)	72	26	98	1.4694852833	4	Chromosome12_Phase0=33070268=G=A,Chromosome12_Phase0=33072179=G=A,Chromosome12_Phase0=33072736=A=G,Chromosome12_Phase0=33072810=T=G	0	Aligned.sortedByCoord.out.dedup	3.688646033946661e-6	2.7851218948946736e-5	0.7346938775510204	ID=maker-Chromosome12_Phase0-augustus-gene-330.21;Name=maker-Chromosome12_Phase0-augustus-gene-330.21	Chromosome12_Phase0	34138588	34138589	Insertion	456	1065400	Partial
Chromosome12_Phase0	33093623	33095814	tme7p0_12G01218	ID=tme7p0_12G01218;Name=tme7p0_12G01218;Alias=maker-Chr12_P0-augustus-gene-331.24;Dbxref=InterPro:IPR005645,Pfam:PF03959;Note=Similar to AGAP003155: Esterase AGAP003155 (Anopheles gambiae OX%3D7165)	8	10	18	-0.321928094887	4	Chromosome12_Phase0=33095503=G=T,Chromosome12_Phase0=33095533=T=C,Chromosome12_Phase0=33095560=T=A,Chromosome12_Phase0=33095571=T=C	0	Aligned.sortedByCoord.out.dedup	0.8145294189453126	0.9414469097800077	0.4444444444444444	ID=maker-Chromosome12_Phase0-augustus-gene-331.24;Name=maker-Chromosome12_Phase0-augustus-gene-331.24	Chromosome12_Phase0	34138588	34138589	Insertion	456	1042775	No ASE
Chromosome12_Phase0	33122339	33126084	tme7p0_12G01219	ID=tme7p0_12G01219;Name=tme7p0_12G01219;Alias=maker-Chr12_P0-augustus-gene-331.22;Dbxref=InterPro:IPR002528,Pfam:PF01554;Note=Similar to DTX27: Protein DETOXIFICATION 27 (Arabidopsis thaliana OX%3D3702);Ontology_term=GO:0006855,GO:0015238,GO:0015297,GO:0016020,GO:0055085	384	436	820	-0.183221824056	9	Chromosome12_Phase0=33123221=G=A,Chromosome12_Phase0=33123359=T=C,Chromosome12_Phase0=33124991=A=T,Chromosome12_Phase0=33125401=A=G,Chromosome12_Phase0=33125556=A=C,Chromosome12_Phase0=33125622=G=*=A,Chromosome12_Phase0=33125638=A=*=C,Chromosome12_Phase0=33125875=G=A,Chromosome12_Phase0=33125977=T=A	0	Aligned.sortedByCoord.out.dedup	0.07484864875963766	0.17971191884615262	0.4682926829268293	ID=maker-Chromosome12_Phase0-augustus-gene-331.22;Name=maker-Chromosome12_Phase0-augustus-gene-331.22	Chromosome12_Phase0	34138588	34138589	Insertion	456	1012505	No ASE
Chromosome12_Phase0	33174569	33176082	tme7p0_12G01220	ID=tme7p0_12G01220;Name=tme7p0_12G01220;Alias=augustus-Chr12_P0-processed-gene-331.12;Dbxref=InterPro:IPR011417,Pfam:PF07651;Note=Similar to At4g40080: Putative clathrin assembly protein At4g40080 (Arabidopsis thaliana OX%3D3702);Ontology_term=GO:0005543	63	44	107	0.517848304863	5	Chromosome12_Phase0=33174820=T=G,Chromosome12_Phase0=33174830=A=G,Chromosome12_Phase0=33174890=G=C,Chromosome12_Phase0=33174961=A=C,Chromosome12_Phase0=33175013=T=C	0	Aligned.sortedByCoord.out.dedup	0.08135304820596599	0.19176648530443446	0.5887850467289719	ID=augustus-Chromosome12_Phase0-processed-gene-331.12;Name=augustus-Chromosome12_Phase0-processed-gene-331.12	Chromosome12_Phase0	34138588	34138589	Insertion	456	962507	No ASE
Chromosome12_Phase0	33209777	33215528	tme7p0_12G01222	ID=tme7p0_12G01222;Name=tme7p0_12G01222;Alias=maker-Chr12_P0-snap-gene-332.45;Dbxref=InterPro:IPR004014,Pfam:PF00122,Pfam:PF00690,Pfam:PF00702;Note=Similar to mgtA: Magnesium-transporting ATPase%2C P-type 1 (Escherichia coli (strain K12) OX%3D83333)	41	32	73	0.357552004618	6	Chromosome12_Phase0=33213259=G=T,Chromosome12_Phase0=33213265=A=G,Chromosome12_Phase0=33213469=C=A,Chromosome12_Phase0=33213553=C=T,Chromosome12_Phase0=33213640=G=T,Chromosome12_Phase0=33213929=G=T	0	Aligned.sortedByCoord.out.dedup	0.3491818381705899	0.5578976111365723	0.5616438356164384	ID=maker-Chromosome12_Phase0-snap-gene-332.45;Name=maker-Chromosome12_Phase0-snap-gene-332.45	Chromosome12_Phase0	34138588	34138589	Insertion	456	923061	No ASE
Chromosome12_Phase0	33213898	33220870	tme7p0_12G01223	ID=tme7p0_12G01223;Name=tme7p0_12G01223;Alias=maker-Chr12_P0-snap-gene-332.47;Dbxref=InterPro:IPR001547,Pfam:PF00150;Note=Similar to exgA: Probable glucan 1%2C3-beta-glucosidase A (Neosartorya fumigata (strain CEA10 / CBS 144.89 / FGSC A1163) OX%3D451804);Ontology_term=GO:0004553,GO:0005975	34	14	48	1.28010791919	2	Chromosome12_Phase0=33215333=T=C,Chromosome12_Phase0=33215416=A=T	0	Aligned.sortedByCoord.out.dedup	0.005515201485501126	0.02077213980336024	0.7083333333333334	ID=maker-Chromosome12_Phase0-snap-gene-332.47;Name=maker-Chromosome12_Phase0-snap-gene-332.47	Chromosome12_Phase0	34138588	34138589	Insertion	456	917719	Partial
Chromosome12_Phase0	33233904	33241414	tme7p0_12G01225	ID=tme7p0_12G01225;Name=tme7p0_12G01225;Alias=augustus-Chr12_P0-processed-gene-332.14;Dbxref=InterPro:IPR001841,Pfam:PF08284,Pfam:PF13639;Note=Similar to ATL54: RING-H2 finger protein ATL54 (Arabidopsis thaliana OX%3D3702)	28	12	40	1.22239242134	1	Chromosome12_Phase0=33233933=C=T	0	Aligned.sortedByCoord.out.dedup	0.016589003374974733	0.05278018239463019	0.7	ID=augustus-Chromosome12_Phase0-processed-gene-332.14;Name=augustus-Chromosome12_Phase0-processed-gene-332.14	Chromosome12_Phase0	34138588	34138589	Insertion	456	897175	No ASE
Chromosome12_Phase0	33310253	33313569	tme7p0_12G01229	ID=tme7p0_12G01229;Name=tme7p0_12G01229;Alias=maker-Chr12_P0-snap-gene-333.17;Dbxref=InterPro:IPR003106,Pfam:PF02183;Note=Similar to ATHB-16: Homeobox-leucine zipper protein ATHB-16 (Arabidopsis thaliana OX%3D3702);Ontology_term=GO:0003700,GO:0006355,GO:0043565	406	476	882	-0.229481846123	9	Chromosome12_Phase0=33311791=G=A,Chromosome12_Phase0=33312055=G=A=C,Chromosome12_Phase0=33312204=T=C,Chromosome12_Phase0=33312313=A=G,Chromosome12_Phase0=33312321=A=T,Chromosome12_Phase0=33312333=G=C,Chromosome12_Phase0=33312343=G=A,Chromosome12_Phase0=33312400=C=T,Chromosome12_Phase0=33312405=T=G	0	Aligned.sortedByCoord.out.dedup	0.020108445659863063	0.06182506674590559	0.4603174603174603	ID=maker-Chromosome12_Phase0-snap-gene-333.17;Name=maker-Chromosome12_Phase0-snap-gene-333.17	Chromosome12_Phase0	34138588	34138589	Insertion	456	825020	No ASE
Chromosome12_Phase0	33356050	33369740	tme7p0_12G01230	ID=tme7p0_12G01230;Name=tme7p0_12G01230;Alias=maker-Chr12_P0-snap-gene-333.19;Dbxref=InterPro:IPR006876,Pfam:PF04791;Note=Similar to DDB_G0284019: LMBR1 domain-containing protein 2 homolog A (Dictyostelium discoideum OX%3D44689)	55	35	90	0.65207669658	35	Chromosome12_Phase0=33361084=C=T,Chromosome12_Phase0=33361093=G=A,Chromosome12_Phase0=33361165=G=A,Chromosome12_Phase0=33361209=C=T,Chromosome12_Phase0=33361257=C=T,Chromosome12_Phase0=33361262=A=G,Chromosome12_Phase0=33361341=C=T,Chromosome12_Phase0=33361386=C=T,Chromosome12_Phase0=33361392=A=G,Chromosome12_Phase0=33361463=T=C,Chromosome12_Phase0=33361481=T=C,Chromosome12_Phase0=33361495=T=C,Chromosome12_Phase0=33361523=G=A,Chromosome12_Phase0=33361539=T=G,Chromosome12_Phase0=33361547=G=A,Chromosome12_Phase0=33361565=T=C,Chromosome12_Phase0=33361577=A=G,Chromosome12_Phase0=33361593=A=G,Chromosome12_Phase0=33361707=A=G,Chromosome12_Phase0=33361721=T=C,Chromosome12_Phase0=33361724=C=T,Chromosome12_Phase0=33361737=A=G,Chromosome12_Phase0=33361793=C=T,Chromosome12_Phase0=33361794=T=G,Chromosome12_Phase0=33361801=C=A,Chromosome12_Phase0=33361812=G=A,Chromosome12_Phase0=33361957=T=A,Chromosome12_Phase0=33361959=T=C,Chromosome12_Phase0=33361962=G=A,Chromosome12_Phase0=33361963=G=A,Chromosome12_Phase0=33361966=C=T,Chromosome12_Phase0=33361969=T=C,Chromosome12_Phase0=33361985=G=A,Chromosome12_Phase0=33362028=A=G,Chromosome12_Phase0=33362036=A=G	0	Aligned.sortedByCoord.out.dedup	0.04459752462791593	0.11896543107327666	0.6111111111111112	ID=maker-Chromosome12_Phase0-snap-gene-333.19;Name=maker-Chromosome12_Phase0-snap-gene-333.19	Chromosome12_Phase0	34138588	34138589	Insertion	456	768849	No ASE
Chromosome12_Phase0	33361675	33362794	tme7p0_12G01231	ID=tme7p0_12G01231;Name=tme7p0_12G01231;Alias=maker-Chr12_P0-snap-gene-333.18;Note=Protein of unknown function	40	21	61	0.929610672109	17	Chromosome12_Phase0=33361707=A=G,Chromosome12_Phase0=33361721=T=C,Chromosome12_Phase0=33361724=C=T,Chromosome12_Phase0=33361737=A=G,Chromosome12_Phase0=33361793=C=T,Chromosome12_Phase0=33361794=T=G,Chromosome12_Phase0=33361801=C=A,Chromosome12_Phase0=33361812=G=A,Chromosome12_Phase0=33361957=T=A,Chromosome12_Phase0=33361959=T=C,Chromosome12_Phase0=33361962=G=A,Chromosome12_Phase0=33361963=G=A,Chromosome12_Phase0=33361966=C=T,Chromosome12_Phase0=33361969=T=C,Chromosome12_Phase0=33361985=G=A,Chromosome12_Phase0=33362028=A=G,Chromosome12_Phase0=33362036=A=G	0	Aligned.sortedByCoord.out.dedup	0.020414713799634967	0.06260570418331834	0.6557377049180327	ID=maker-Chromosome12_Phase0-snap-gene-333.18;Name=maker-Chromosome12_Phase0-snap-gene-333.18	Chromosome12_Phase0	34138588	34138589	Insertion	456	775795	No ASE
Chromosome12_Phase0	33378374	33394730	tme7p0_12G01233	ID=tme7p0_12G01233;Name=tme7p0_12G01233;Alias=maker-Chr12_P0-augustus-gene-334.39;Dbxref=InterPro:IPR022709,Pfam:PF12070;Note=Similar to SCAI: Protein SCAI (Homo sapiens OX%3D9606);Ontology_term=GO:0003714,GO:0006351	101	127	228	-0.33047320402	7	Chromosome12_Phase0=33393318=G=T,Chromosome12_Phase0=33393325=G=C,Chromosome12_Phase0=33393419=T=C,Chromosome12_Phase0=33393629=T=C,Chromosome12_Phase0=33393655=C=G,Chromosome12_Phase0=33393723=G=A,Chromosome12_Phase0=33393743=G=A	0	Aligned.sortedByCoord.out.dedup	0.097575937255304293	0.22163147496272884	0.44298245614035087	ID=maker-Chromosome12_Phase0-augustus-gene-334.39;Name=maker-Chromosome12_Phase0-augustus-gene-334.39	Chromosome12_Phase0	34138588	34138589	Insertion	456	743859	No ASE
Chromosome12_Phase0	33398737	33400899	tme7p0_12G01235	ID=tme7p0_12G01235;Name=tme7p0_12G01235;Alias=maker-Chr12_P0-augustus-gene-334.48;Dbxref=InterPro:IPR007905,Pfam:PF05241;Note=Similar to Os01g0103600: Probable 3-beta-hydroxysteroid-Delta(8)%2CDelta(7)-isomerase (Oryza sativa subsp. japonica OX%3D39947);Ontology_term=GO:0016021,GO:0016125,GO:0047750	126	133	259	-0.0780025120013	2	Chromosome12_Phase0=33399027=T=A,Chromosome12_Phase0=33399304=A=C	0	Aligned.sortedByCoord.out.dedup	0.7093584078384764	0.8722427118240148	0.4864864864864865	ID=maker-Chromosome12_Phase0-augustus-gene-334.48;Name=maker-Chromosome12_Phase0-augustus-gene-334.48	Chromosome12_Phase0	34138588	34138589	Insertion	456	737690	No ASE
Chromosome12_Phase0	33427023	33429482	tme7p0_12G01237	ID=tme7p0_12G01237;Name=tme7p0_12G01237;Alias=augustus-Chr12_P0-processed-gene-334.6;Dbxref=InterPro:IPR000719,Pfam:PF00069;Note=Similar to SAPK1: Serine/threonine-protein kinase SAPK1 (Oryza sativa subsp. japonica OX%3D39947);Ontology_term=GO:0004672,GO:0005524,GO:0006468	29	25	54	0.214124805353	1	Chromosome12_Phase0=33428670=G=A	0	Aligned.sortedByCoord.out.dedup	0.6834892282353384	0.8523207748940174	0.5370370370370371	ID=augustus-Chromosome12_Phase0-processed-gene-334.6;Name=augustus-Chromosome12_Phase0-processed-gene-334.6	Chromosome12_Phase0	34138588	34138589	Insertion	456	709107	No ASE
Chromosome12_Phase0	33431011	33433611	tme7p0_12G01238	ID=tme7p0_12G01238;Name=tme7p0_12G01238;Alias=maker-Chr12_P0-augustus-gene-334.44;Dbxref=InterPro:IPR001377,Pfam:PF01092;Note=Similar to rps6: 40S ribosomal protein S6 (Asparagus officinalis OX%3D4686);Ontology_term=GO:0003735,GO:0005622,GO:0005840,GO:0006412	1121	1159	2280	-0.048094288201	11	Chromosome12_Phase0=33431132=T=A,Chromosome12_Phase0=33431321=G=A,Chromosome12_Phase0=33431327=C=T,Chromosome12_Phase0=33431355=C=T,Chromosome12_Phase0=33432762=A=G,Chromosome12_Phase0=33432948=C=T,Chromosome12_Phase0=33432969=A=G,Chromosome12_Phase0=33433225=C=A,Chromosome12_Phase0=33433404=T=A,Chromosome12_Phase0=33433412=T=A,Chromosome12_Phase0=33433475=A=G	0	Aligned.sortedByCoord.out.dedup	0.4384174285550103	0.6487402197060524	0.49166666666666664	ID=maker-Chromosome12_Phase0-augustus-gene-334.44;Name=maker-Chromosome12_Phase0-augustus-gene-334.44	Chromosome12_Phase0	34138588	34138589	Insertion	456	704978	No ASE
Chromosome12_Phase0	33453967	33462016	tme7p0_12G01241	ID=tme7p0_12G01241;Name=tme7p0_12G01241;Alias=maker-Chr12_P0-augustus-gene-334.45;Dbxref=InterPro:IPR001678,Pfam:PF01189;Note=Similar to NSUN2: RNA cytosine-C(5)-methyltransferase NSUN2 (Gallus gallus OX%3D9031);Ontology_term=GO:0008168	149	105	254	0.504923002796	3	Chromosome12_Phase0=33459505=T=G,Chromosome12_Phase0=33460282=A=G,Chromosome12_Phase0=33460429=T=C	0	Aligned.sortedByCoord.out.dedup	0.006857741197080158	0.02509083275014332	0.5866141732283464	ID=maker-Chromosome12_Phase0-augustus-gene-334.45;Name=maker-Chromosome12_Phase0-augustus-gene-334.45	Chromosome12_Phase0	34138588	34138589	Insertion	456	676573	Partial
Chromosome12_Phase0	33465385	33467934	tme7p0_12G01242	ID=tme7p0_12G01242;Name=tme7p0_12G01242;Alias=maker-Chr12_P0-augustus-gene-334.51;Dbxref=InterPro:IPR001806,Pfam:PF00071;Note=Similar to RAB11A: Ras-related protein Rab11A (Lotus japonicus OX%3D34305);Ontology_term=GO:0003924,GO:0005525	50	61	111	-0.286881147788	6	Chromosome12_Phase0=33467316=T=G,Chromosome12_Phase0=33467432=T=C,Chromosome12_Phase0=33467556=T=C,Chromosome12_Phase0=33467656=T=C,Chromosome12_Phase0=33467738=T=G,Chromosome12_Phase0=33467788=G=C	0	Aligned.sortedByCoord.out.dedup	0.3425805825718984	0.5506623011290145	0.45045045045045046	ID=maker-Chromosome12_Phase0-augustus-gene-334.51;Name=maker-Chromosome12_Phase0-augustus-gene-334.51	Chromosome12_Phase0	34138588	34138589	Insertion	456	670655	No ASE
Chromosome12_Phase0	33469365	33475957	tme7p0_12G01243	ID=tme7p0_12G01243;Name=tme7p0_12G01243;Alias=maker-Chr12_P0-augustus-gene-334.46;Dbxref=InterPro:IPR003439,InterPro:IPR013525,Pfam:PF00005,Pfam:PF01061;Note=Similar to ABCG1: ABC transporter G family member 1 (Petunia hybrida OX%3D4102);Ontology_term=GO:0005524,GO:0016020,GO:0016887	109	114	223	-0.0647056893878	9	Chromosome12_Phase0=33469472=G=A,Chromosome12_Phase0=33469569=G=A,Chromosome12_Phase0=33469601=T=C,Chromosome12_Phase0=33469625=A=C,Chromosome12_Phase0=33469678=G=A,Chromosome12_Phase0=33469737=A=G,Chromosome12_Phase0=33469756=A=T,Chromosome12_Phase0=33473690=A=G,Chromosome12_Phase0=33473795=T=C	0	Aligned.sortedByCoord.out.dedup	0.7888792496368081	0.9269231935788717	0.48878923766816146	ID=maker-Chromosome12_Phase0-augustus-gene-334.46;Name=maker-Chromosome12_Phase0-augustus-gene-334.46	Chromosome12_Phase0	34138588	34138589	Insertion	456	662632	No ASE
Chromosome12_Phase0	33476601	33478724	tme7p0_12G01244	ID=tme7p0_12G01244;Name=tme7p0_12G01244;Alias=augustus-Chr12_P0-processed-gene-334.11;Note=Similar to PABN3: Polyadenylate-binding protein 3 (Arabidopsis thaliana OX%3D3702)	35	47	82	-0.425305834733	2	Chromosome12_Phase0=33477938=G=A,Chromosome12_Phase0=33478089=A=G	0	Aligned.sortedByCoord.out.dedup	0.22424452830608085	0.4120148569517208	0.4268292682926829	ID=augustus-Chromosome12_Phase0-processed-gene-334.11;Name=augustus-Chromosome12_Phase0-processed-gene-334.11	Chromosome12_Phase0	34138588	34138589	Insertion	456	659865	No ASE
Chromosome12_Phase0	33482539	33483129	tme7p0_12G01245	ID=tme7p0_12G01245;Name=tme7p0_12G01245;Alias=maker-Chr12_P0-snap-gene-334.65;Dbxref=InterPro:IPR000504,Pfam:PF00076;Note=Similar to PABN3: Polyadenylate-binding protein 3 (Arabidopsis thaliana OX%3D3702);Ontology_term=GO:0003676	98	103	201	-0.071790683068	1	Chromosome12_Phase0=33482554=G=A	0	Aligned.sortedByCoord.out.dedup	0.7779207003752839	0.9206443134452915	0.48756218905472637	ID=maker-Chromosome12_Phase0-snap-gene-334.65;Name=maker-Chromosome12_Phase0-snap-gene-334.65	Chromosome12_Phase0	34138588	34138589	Insertion	456	655460	No ASE
Chromosome12_Phase0	33484889	33486795	tme7p0_12G01246	ID=tme7p0_12G01246;Name=tme7p0_12G01246;Alias=snap-Chr12_P0-processed-gene-335.19;Dbxref=InterPro:IPR002480,Pfam:PF01474;Note=Similar to DHAPS-1: Phospho-2-dehydro-3-deoxyheptonate aldolase 1%2C chloroplastic (Nicotiana tabacum OX%3D4097);Ontology_term=GO:0003849,GO:0009073	83	47	130	0.820450579669	1	Chromosome12_Phase0=33486526=A=G	0	Aligned.sortedByCoord.out.dedup	0.0020237797357403856	0.008661439167342353	0.6384615384615384	ID=snap-Chromosome12_Phase0-processed-gene-335.19;Name=snap-Chromosome12_Phase0-processed-gene-335.19	Chromosome12_Phase0	34138588	34138589	Insertion	456	651794	Partial
Chromosome12_Phase0	33487975	33492274	tme7p0_12G01247	ID=tme7p0_12G01247;Name=tme7p0_12G01247;Alias=snap-Chr12_P0-processed-gene-335.20;Note=Protein of unknown function	177	151	328	0.229200810758	3	Chromosome12_Phase0=33490064=G=A,Chromosome12_Phase0=33490262=T=G,Chromosome12_Phase0=33490395=A=T	0	Aligned.sortedByCoord.out.dedup	0.16736782956097024	0.33306407031234275	0.5396341463414634	ID=snap-Chromosome12_Phase0-processed-gene-335.20;Name=snap-Chromosome12_Phase0-processed-gene-335.20	Chromosome12_Phase0	34138588	34138589	Insertion	456	646315	No ASE
Chromosome12_Phase0	33489232	33492353	tme7p0_12G01248	ID=tme7p0_12G01248;Name=tme7p0_12G01248;Alias=maker-Chr12_P0-augustus-gene-335.49;Dbxref=InterPro:IPR002213,Pfam:PF00201;Note=Similar to UGT87A2: UDP-glycosyltransferase 87A2 (Arabidopsis thaliana OX%3D3702);Ontology_term=GO:0016758	177	151	328	0.229200810758	3	Chromosome12_Phase0=33490064=G=A,Chromosome12_Phase0=33490262=T=G,Chromosome12_Phase0=33490395=A=T	0	Aligned.sortedByCoord.out.dedup	0.16736782956097024	0.33306407031234275	0.5396341463414634	ID=maker-Chromosome12_Phase0-augustus-gene-335.49;Name=maker-Chromosome12_Phase0-augustus-gene-335.49	Chromosome12_Phase0	34138588	34138589	Insertion	456	646236	No ASE
Chromosome12_Phase0	33501718	33505144	tme7p0_12G01250	ID=tme7p0_12G01250;Name=tme7p0_12G01250;Alias=maker-Chr12_P0-snap-gene-335.59;Note=Similar to MORF2: Multiple organellar RNA editing factor 2%2C chloroplastic (Arabidopsis thaliana OX%3D3702)	1180	890	2070	0.406909618395	5	Chromosome12_Phase0=33504388=G=T,Chromosome12_Phase0=33504498=C=T,Chromosome12_Phase0=33504608=A=T,Chromosome12_Phase0=33504689=C=T,Chromosome12_Phase0=33504753=A=G	0	Aligned.sortedByCoord.out.dedup	1.989290490374595e-10	2.408300537967421e-9	0.5700483091787439	ID=maker-Chromosome12_Phase0-snap-gene-335.59;Name=maker-Chromosome12_Phase0-snap-gene-335.59	Chromosome12_Phase0	34138588	34138589	Insertion	456	633445	Partial
Chromosome12_Phase0	33512049	33514162	tme7p0_12G01251	ID=tme7p0_12G01251;Name=tme7p0_12G01251;Alias=maker-Chr12_P0-snap-gene-335.63;Dbxref=InterPro:IPR002213,Pfam:PF00201;Note=Similar to UGT85K4: Linamarin synthase 1 (Manihot esculenta OX%3D3983);Ontology_term=GO:0016758	73	96	169	-0.395137941841	2	Chromosome12_Phase0=33513728=A=G,Chromosome12_Phase0=33513952=G=T	0	Aligned.sortedByCoord.out.dedup	0.09029051545852328	0.2087186166239083	0.4319526627218935	ID=maker-Chromosome12_Phase0-snap-gene-335.63;Name=maker-Chromosome12_Phase0-snap-gene-335.63	Chromosome12_Phase0	34138588	34138589	Insertion	456	624427	No ASE
Chromosome12_Phase0	33591833	33594039	tme7p0_12G01257	ID=tme7p0_12G01257;Name=tme7p0_12G01257;Alias=maker-Chr12_P0-augustus-gene-336.31;Dbxref=InterPro:IPR025287,InterPro:IPR032872,Pfam:PF13947,Pfam:PF14380;Note=Protein of unknown function;Ontology_term=GO:0030247	7	4	11	0.807354922058	1	Chromosome12_Phase0=33592666=A=T	0	Aligned.sortedByCoord.out.dedup	0.5488281250000002	0.7458780107284959	0.6363636363636364	ID=maker-Chromosome12_Phase0-augustus-gene-336.31;Name=maker-Chromosome12_Phase0-augustus-gene-336.31	Chromosome12_Phase0	34138588	34138589	Insertion	456	544550	No ASE
Chromosome12_Phase0	33593095	33600777	tme7p0_12G01258	ID=tme7p0_12G01258;Name=tme7p0_12G01258;Alias=maker-Chr12_P0-snap-gene-336.39;Dbxref=InterPro:IPR000073,Pfam:PF00561;Note=Similar to abhd6-a: Monoacylglycerol lipase abhd6-A (Xenopus laevis OX%3D8355)	10	8	18	0.321928094887	7	Chromosome12_Phase0=33596970=T=C,Chromosome12_Phase0=33597018=C=T,Chromosome12_Phase0=33597078=A=G,Chromosome12_Phase0=33597107=A=G,Chromosome12_Phase0=33597171=T=C,Chromosome12_Phase0=33597221=A=C,Chromosome12_Phase0=33597281=T=C	0	Aligned.sortedByCoord.out.dedup	0.8145294189453126	0.9414469097800077	0.5555555555555556	ID=maker-Chromosome12_Phase0-snap-gene-336.39;Name=maker-Chromosome12_Phase0-snap-gene-336.39	Chromosome12_Phase0	34138588	34138589	Insertion	456	537812	No ASE
Chromosome12_Phase0	33606657	33615780	tme7p0_12G01259	ID=tme7p0_12G01259;Name=tme7p0_12G01259;Alias=maker-Chr12_P0-augustus-gene-336.32;Dbxref=InterPro:IPR000719,InterPro:IPR001611,InterPro:IPR013210,Pfam:PF00069,Pfam:PF08263,Pfam:PF13855;Note=Similar to At5g10290: Probable LRR receptor-like serine/threonine-protein kinase At5g10290 (Arabidopsis thaliana OX%3D3702);Ontology_term=GO:0004672,GO:0005515,GO:0005524,GO:0006468	328	286	614	0.19768066784	3	Chromosome12_Phase0=33615025=G=C,Chromosome12_Phase0=33615064=G=A,Chromosome12_Phase0=33615320=C=A	0	Aligned.sortedByCoord.out.dedup	0.09792128889507823	0.22210437864593885	0.5342019543973942	ID=maker-Chromosome12_Phase0-augustus-gene-336.32;Name=maker-Chromosome12_Phase0-augustus-gene-336.32	Chromosome12_Phase0	34138588	34138589	Insertion	456	522809	No ASE
Chromosome12_Phase0	33700422	33702495	tme7p0_12G01265	ID=tme7p0_12G01265;Name=tme7p0_12G01265;Alias=maker-Chr12_P0-snap-gene-337.35;Note=Protein of unknown function	19	21	40	-0.144389909335	1	Chromosome12_Phase0=33701937=A=C	0	Aligned.sortedByCoord.out.dedup	0.8746293123804204	0.9784156172817763	0.475	ID=maker-Chromosome12_Phase0-snap-gene-337.35;Name=maker-Chromosome12_Phase0-snap-gene-337.35	Chromosome12_Phase0	34138588	34138589	Insertion	456	436094	No ASE
Chromosome12_Phase0	33705134	33710223	tme7p0_12G01266	ID=tme7p0_12G01266;Name=tme7p0_12G01266;Alias=maker-Chr12_P0-augustus-gene-337.27;Dbxref=InterPro:IPR001394,Pfam:PF00443;Note=Similar to UBP3: Ubiquitin carboxyl-terminal hydrolase 3 (Arabidopsis thaliana OX%3D3702);Ontology_term=GO:0016579,GO:0036459	70	58	128	0.271302021817	2	Chromosome12_Phase0=33709266=A=G,Chromosome12_Phase0=33709311=C=T	0	Aligned.sortedByCoord.out.dedup	0.3309358289422138	0.5381552257997052	0.546875	ID=maker-Chromosome12_Phase0-augustus-gene-337.27;Name=maker-Chromosome12_Phase0-augustus-gene-337.27	Chromosome12_Phase0	34138588	34138589	Insertion	456	428366	No ASE
Chromosome12_Phase0	33736983	33745897	tme7p0_12G01267	ID=tme7p0_12G01267;Name=tme7p0_12G01267;Alias=maker-Chr12_P0-augustus-gene-337.29;Dbxref=InterPro:IPR000048,InterPro:IPR002909,InterPro:IPR005559,Pfam:PF00612,Pfam:PF01833,Pfam:PF03859;Note=Similar to CAMTA3: Calmodulin-binding transcription activator 3 (Arabidopsis thaliana OX%3D3702);Ontology_term=GO:0003677,GO:0005515	116	140	256	-0.271302021817	13	Chromosome12_Phase0=33740229=A=*=G,Chromosome12_Phase0=33740260=T=*=C,Chromosome12_Phase0=33740321=T=*=C,Chromosome12_Phase0=33740378=G=A,Chromosome12_Phase0=33740627=C=A,Chromosome12_Phase0=33740852=T=C,Chromosome12_Phase0=33741851=T=C,Chromosome12_Phase0=33741951=T=C,Chromosome12_Phase0=33742162=C=T,Chromosome12_Phase0=33742478=T=G,Chromosome12_Phase0=33742485=T=A,Chromosome12_Phase0=33745221=T=C,Chromosome12_Phase0=33745742=T=A	0	Aligned.sortedByCoord.out.dedup	0.15043453360128742	0.30717443919382603	0.453125	ID=maker-Chromosome12_Phase0-augustus-gene-337.29;Name=maker-Chromosome12_Phase0-augustus-gene-337.29	Chromosome12_Phase0	34138588	34138589	Insertion	456	392692	No ASE
Chromosome12_Phase0	33749871	33754724	tme7p0_12G01268	ID=tme7p0_12G01268;Name=tme7p0_12G01268;Alias=maker-Chr12_P0-augustus-gene-337.30;Dbxref=InterPro:IPR018108,Pfam:PF00153;Note=Similar to At5g64970: Probable mitochondrial adenine nucleotide transporter BTL3 (Arabidopsis thaliana OX%3D3702)	4	9	13	-1.16992500144	1	Chromosome12_Phase0=33750317=G=A	0	Aligned.sortedByCoord.out.dedup	0.26684570312500017	0.46295422143321474	0.3076923076923077	ID=maker-Chromosome12_Phase0-augustus-gene-337.30;Name=maker-Chromosome12_Phase0-augustus-gene-337.30	Chromosome12_Phase0	34138588	34138589	Insertion	456	383865	No ASE
Chromosome12_Phase0	33912500	33917913	tme7p0_12G01275	ID=tme7p0_12G01275;Name=tme7p0_12G01275;Alias=maker-Chr12_P0-augustus-gene-339.35;Note=Protein of unknown function	66	41	107	0.68684211474	1	Chromosome12_Phase0=33917404=C=T	0	Aligned.sortedByCoord.out.dedup	0.019900380254468664	0.06135629811532505	0.616822429906542	ID=maker-Chromosome12_Phase0-augustus-gene-339.35;Name=maker-Chromosome12_Phase0-augustus-gene-339.35	Chromosome12_Phase0	34138588	34138589	Insertion	456	220676	No ASE
Chromosome12_Phase0	33924000	33930933	tme7p0_12G01277	ID=tme7p0_12G01277;Name=tme7p0_12G01277;Alias=augustus-Chr12_P0-processed-gene-339.5;Dbxref=InterPro:IPR000210,InterPro:IPR027356,Pfam:PF00651,Pfam:PF03000;Note=Similar to DOT3: BTB/POZ domain-containing protein DOT3 (Arabidopsis thaliana OX%3D3702);Ontology_term=GO:0005515	12	21	33	-0.807354922058	4	Chromosome12_Phase0=33927843=G=A,Chromosome12_Phase0=33927861=A=G,Chromosome12_Phase0=33927987=A=G,Chromosome12_Phase0=33928046=C=T	0	Aligned.sortedByCoord.out.dedup	0.16275565745308987	0.3263758263659529	0.36363636363636365	ID=augustus-Chromosome12_Phase0-processed-gene-339.5;Name=augustus-Chromosome12_Phase0-processed-gene-339.5	Chromosome12_Phase0	34138588	34138589	Insertion	456	207656	No ASE
Chromosome12_Phase0	33934333	33942353	tme7p0_12G01278	ID=tme7p0_12G01278;Name=tme7p0_12G01278;Alias=maker-Chr12_P0-augustus-gene-339.40;Dbxref=InterPro:IPR007271,Pfam:PF04142;Note=Similar to ROCK1: UDP-N-acetylglucosamine transporter ROCK1 (Arabidopsis thaliana OX%3D3702);Ontology_term=GO:0000139,GO:0015165,GO:0016021,GO:0090481	52	73	125	-0.489384840739	6	Chromosome12_Phase0=33936543=C=T,Chromosome12_Phase0=33936655=C=G,Chromosome12_Phase0=33936741=C=T,Chromosome12_Phase0=33936758=C=T,Chromosome12_Phase0=33936812=A=G,Chromosome12_Phase0=33937043=A=G	0	Aligned.sortedByCoord.out.dedup	0.07321432008545255	0.17656219516723623	0.416	ID=maker-Chromosome12_Phase0-augustus-gene-339.40;Name=maker-Chromosome12_Phase0-augustus-gene-339.40	Chromosome12_Phase0	34138588	34138589	Insertion	456	196236	No ASE
Chromosome12_Phase0	33959211	33966439	tme7p0_12G01279	ID=tme7p0_12G01279;Name=tme7p0_12G01279;Alias=maker-Chr12_P0-augustus-gene-339.37;Dbxref=InterPro:IPR001962,InterPro:IPR017932,Pfam:PF00733,Pfam:PF13537;Note=Similar to ASN3: Asparagine synthetase [glutamine-hydrolyzing] 3 (Arabidopsis thaliana OX%3D3702);Ontology_term=GO:0004066,GO:0006529	116	116	232	0	2	Chromosome12_Phase0=33965902=T=A,Chromosome12_Phase0=33966035=A=G	0	Aligned.sortedByCoord.out.dedup	1	1	0.5	ID=maker-Chromosome12_Phase0-augustus-gene-339.37;Name=maker-Chromosome12_Phase0-augustus-gene-339.37	Chromosome12_Phase0	34138588	34138589	Insertion	456	172150	No ASE
Chromosome12_Phase0	33966864	33971707	tme7p0_12G01280	ID=tme7p0_12G01280;Name=tme7p0_12G01280;Alias=maker-Chr12_P0-augustus-gene-339.41;Dbxref=InterPro:IPR006571,Pfam:PF07534;Note=Similar to oxr1: Oxidation resistance protein 1 (Xenopus tropicalis OX%3D8364)	64	74	138	-0.209453365629	2	Chromosome12_Phase0=33971216=T=G,Chromosome12_Phase0=33971387=A=T	0	Aligned.sortedByCoord.out.dedup	0.4437150035266725	0.6522065000608241	0.463768115942029	ID=maker-Chromosome12_Phase0-augustus-gene-339.41;Name=maker-Chromosome12_Phase0-augustus-gene-339.41	Chromosome12_Phase0	34138588	34138589	Insertion	456	166882	No ASE
Chromosome12_Phase0	33974672	33977512	tme7p0_12G01281	ID=tme7p0_12G01281;Name=tme7p0_12G01281;Alias=maker-Chr12_P0-augustus-gene-339.38;Dbxref=InterPro:IPR018502,Pfam:PF00191;Note=Similar to ANN2: Annexin D2 (Arabidopsis thaliana OX%3D3702);Ontology_term=GO:0005509,GO:0005544	466	837	1303	-0.844897667896	10	Chromosome12_Phase0=33974748=T=G,Chromosome12_Phase0=33974797=G=T,Chromosome12_Phase0=33974803=A=C,Chromosome12_Phase0=33975816=C=T,Chromosome12_Phase0=33975982=T=A,Chromosome12_Phase0=33976604=A=T,Chromosome12_Phase0=33976618=A=T,Chromosome12_Phase0=33976936=C=T,Chromosome12_Phase0=33977332=T=C,Chromosome12_Phase0=33977426=G=A	0	Aligned.sortedByCoord.out.dedup	5.697554323459531e-25	1.5871284334825325e-23	0.35763622409823487	ID=maker-Chromosome12_Phase0-augustus-gene-339.38;Name=maker-Chromosome12_Phase0-augustus-gene-339.38	Chromosome12_Phase0	34138588	34138589	Insertion	456	161077	Partial
Chromosome12_Phase0	33979087	33983838	tme7p0_12G01282	ID=tme7p0_12G01282;Name=tme7p0_12G01282;Alias=maker-Chr12_P0-snap-gene-339.52;Dbxref=InterPro:IPR025131,Pfam:PF13266;Note=Similar to ALKBH2: DNA oxidative demethylase ALKBH2 (Arabidopsis thaliana OX%3D3702)	83	104	187	-0.325400286794	2	Chromosome12_Phase0=33979599=G=T,Chromosome12_Phase0=33979623=A=G	0	Aligned.sortedByCoord.out.dedup	0.14338908065653874	0.29707305591045857	0.44385026737967914	ID=maker-Chromosome12_Phase0-snap-gene-339.52;Name=maker-Chromosome12_Phase0-snap-gene-339.52	Chromosome12_Phase0	34138588	34138589	Insertion	456	154751	No ASE
Chromosome12_Phase0	34142040	34143709	tme7p0_12G01294	ID=tme7p0_12G01294;Name=tme7p0_12G01294;Alias=maker-Chr12_P0-snap-gene-341.47;Dbxref=InterPro:IPR001471,Pfam:PF00847;Note=Similar to RAP2-4: Ethylene-responsive transcription factor RAP2-4 (Arabidopsis thaliana OX%3D3702);Ontology_term=GO:0003700,GO:0006355	255	327	582	-0.358793388639	3	Chromosome12_Phase0=34142121=A=G,Chromosome12_Phase0=34142229=C=T,Chromosome12_Phase0=34142254=C=T	0	Aligned.sortedByCoord.out.dedup	0.003216103782333408	0.013029424208468986	0.4381443298969072	ID=maker-Chromosome12_Phase0-snap-gene-341.47;Name=maker-Chromosome12_Phase0-snap-gene-341.47	Chromosome12_Phase0	34172481	34174280	Deletion	1789	28773	Partial
Chromosome12_Phase0	34154754	34163321	tme7p0_12G01296	ID=tme7p0_12G01296;Name=tme7p0_12G01296;Alias=maker-Chr12_P0-augustus-gene-341.31;Dbxref=InterPro:IPR002655,InterPro:IPR006091,InterPro:IPR009075,Pfam:PF00441,Pfam:PF01756,Pfam:PF02770;Note=Similar to Acx: Acyl-coenzyme A oxidase%2C peroxisomal (Cucurbita maxima OX%3D3661);Ontology_term=GO:0003997,GO:0005777,GO:0006635,GO:0016627,GO:0055114	57	63	120	-0.144389909335	8	Chromosome12_Phase0=34162895=A=G,Chromosome12_Phase0=34162901=G=A,Chromosome12_Phase0=34162969=G=T,Chromosome12_Phase0=34163013=G=A,Chromosome12_Phase0=34163015=T=C,Chromosome12_Phase0=34163059=C=T,Chromosome12_Phase0=34163062=T=C,Chromosome12_Phase0=34163170=T=C	0	Aligned.sortedByCoord.out.dedup	0.6482600518210061	0.8240243401935277	0.475	ID=maker-Chromosome12_Phase0-augustus-gene-341.31;Name=maker-Chromosome12_Phase0-augustus-gene-341.31	Chromosome12_Phase0	34172481	34174280	Deletion	1789	9161	No ASE
Chromosome12_Phase0	34192861	34194377	tme7p0_12G01302	ID=tme7p0_12G01302;Name=tme7p0_12G01302;Alias=maker-Chr12_P0-augustus-gene-342.32;Dbxref=InterPro:IPR007650,Pfam:PF04570;Note=Similar to FLZ6: FCS-Like Zinc finger 6 (Arabidopsis thaliana OX%3D3702)	426	562	988	-0.399716699995	11	Chromosome12_Phase0=34193109=T=A,Chromosome12_Phase0=34193152=A=C,Chromosome12_Phase0=34193467=A=G,Chromosome12_Phase0=34193618=C=T,Chromosome12_Phase0=34194011=A=C,Chromosome12_Phase0=34194093=T=A,Chromosome12_Phase0=34194094=T=A,Chromosome12_Phase0=34194100=T=A,Chromosome12_Phase0=34194109=C=T,Chromosome12_Phase0=34194186=C=A,Chromosome12_Phase0=34194187=T=G	0	Aligned.sortedByCoord.out.dedup	1.6981030620018394e-5	1.1426353905946711e-4	0.4311740890688259	ID=maker-Chromosome12_Phase0-augustus-gene-342.32;Name=maker-Chromosome12_Phase0-augustus-gene-342.32	Chromosome12_Phase0	34387586	34388964	Deletion	1353	193210	Partial
Chromosome12_Phase0	34203958	34207542	tme7p0_12G01303	ID=tme7p0_12G01303;Name=tme7p0_12G01303;Alias=maker-Chr12_P0-augustus-gene-342.36;Dbxref=InterPro:IPR002587,InterPro:IPR013021,Pfam:PF01658,Pfam:PF07994;Note=Similar to Inositol-3-phosphate synthase (Sesamum indicum OX%3D4182);Ontology_term=GO:0004512,GO:0006021,GO:0008654	153	144	297	0.0874628412503	3	Chromosome12_Phase0=34204518=A=G,Chromosome12_Phase0=34204622=A=T,Chromosome12_Phase0=34204732=G=A	0	Aligned.sortedByCoord.out.dedup	0.6425730486747593	0.8203316028557628	0.5151515151515151	ID=maker-Chromosome12_Phase0-augustus-gene-342.36;Name=maker-Chromosome12_Phase0-augustus-gene-342.36	Chromosome12_Phase0	34387586	34388964	Deletion	1353	180045	No ASE
Chromosome12_Phase0	34213123	34214226	tme7p0_12G01304	ID=tme7p0_12G01304;Name=tme7p0_12G01304;Alias=maker-Chr12_P0-snap-gene-342.40;Note=Protein of unknown function	17	27	44	-0.667424660913	9	Chromosome12_Phase0=34213146=A=G,Chromosome12_Phase0=34213277=C=T,Chromosome12_Phase0=34213317=T=C,Chromosome12_Phase0=34213337=T=C,Chromosome12_Phase0=34213455=G=C,Chromosome12_Phase0=34213540=G=C,Chromosome12_Phase0=34214181=A=T,Chromosome12_Phase0=34214188=A=T,Chromosome12_Phase0=34214211=G=A	0	Aligned.sortedByCoord.out.dedup	0.17417114727072677	0.34322242839915473	0.38636363636363635	ID=maker-Chromosome12_Phase0-snap-gene-342.40;Name=maker-Chromosome12_Phase0-snap-gene-342.40	Chromosome12_Phase0	34387586	34388964	Deletion	1353	173361	No ASE
Chromosome12_Phase0	34231233	34236163	tme7p0_12G01307	ID=tme7p0_12G01307;Name=tme7p0_12G01307;Alias=snap-Chr12_P0-processed-gene-342.27;Dbxref=InterPro:IPR004839,Pfam:PF00155;Note=Similar to PPA-AT: Bifunctional aspartate aminotransferase and glutamate/aspartate-prephenate aminotransferase (Petunia hybrida OX%3D4102);Ontology_term=GO:0009058,GO:0030170	84	17	101	2.30485458153	1	Chromosome12_Phase0=34231647=A=T	0	Aligned.sortedByCoord.out.dedup	7.851967234363114e-12	1.0557106086614175e-10	0.8316831683168316	ID=snap-Chromosome12_Phase0-processed-gene-342.27;Name=snap-Chromosome12_Phase0-processed-gene-342.27	Chromosome12_Phase0	34387586	34388964	Deletion	1353	151424	Partial
Chromosome12_Phase0	34242967	34245253	tme7p0_12G01308	ID=tme7p0_12G01308;Name=tme7p0_12G01308;Alias=augustus-Chr12_P0-processed-gene-342.13;Note=Similar to TRAPPC12: Trafficking protein particle complex subunit 12 (Homo sapiens OX%3D9606)	52	44	96	0.241008099504	3	Chromosome12_Phase0=34244570=C=T,Chromosome12_Phase0=34244816=A=C,Chromosome12_Phase0=34244873=A=G	0	Aligned.sortedByCoord.out.dedup	0.4751520499865727	0.6823354663771143	0.5416666666666666	ID=augustus-Chromosome12_Phase0-processed-gene-342.13;Name=augustus-Chromosome12_Phase0-processed-gene-342.13	Chromosome12_Phase0	34387586	34388964	Deletion	1353	142334	No ASE
Chromosome12_Phase0	34354333	34358291	tme7p0_12G01314	ID=tme7p0_12G01314;Name=tme7p0_12G01314;Alias=maker-Chr12_P0-augustus-gene-343.32;Dbxref=InterPro:IPR032799,InterPro:IPR032861,Pfam:PF14541,Pfam:PF14543;Note=Similar to At5g10080: Aspartic proteinase-like protein 1 (Arabidopsis thaliana OX%3D3702)	24	11	35	1.12553088208	1	Chromosome12_Phase0=34354810=A=T	0	Aligned.sortedByCoord.out.dedup	0.0409595915116371	0.1112258754166091	0.6857142857142857	ID=maker-Chromosome12_Phase0-augustus-gene-343.32;Name=maker-Chromosome12_Phase0-augustus-gene-343.32	Chromosome12_Phase0	34387586	34388964	Deletion	1353	29296	No ASE
Chromosome12_Phase0	34360710	34362274	tme7p0_12G01315	ID=tme7p0_12G01315;Name=tme7p0_12G01315;Alias=maker-Chr12_P0-augustus-gene-343.33;Dbxref=InterPro:IPR006121,Pfam:PF00403;Note=Similar to HIPP23: Heavy metal-associated isoprenylated plant protein 23 (Arabidopsis thaliana OX%3D3702);Ontology_term=GO:0030001,GO:0046872	10	17	27	-0.765534746363	2	Chromosome12_Phase0=34361757=C=T,Chromosome12_Phase0=34361877=T=G	0	Aligned.sortedByCoord.out.dedup	0.24778856337070496	0.4409843357047678	0.37037037037037035	ID=maker-Chromosome12_Phase0-augustus-gene-343.33;Name=maker-Chromosome12_Phase0-augustus-gene-343.33	Chromosome12_Phase0	34387586	34388964	Deletion	1353	25313	No ASE
Chromosome12_Phase0	34369840	34372187	tme7p0_12G01317	ID=tme7p0_12G01317;Name=tme7p0_12G01317;Alias=maker-Chr12_P0-augustus-gene-343.34;Dbxref=InterPro:IPR004038,Pfam:PF01248;Note=Similar to RPL30: 60S ribosomal protein L30 (Lupinus luteus OX%3D3873)	409	288	697	0.506032031499	9	Chromosome12_Phase0=34370330=C=A,Chromosome12_Phase0=34371617=A=G,Chromosome12_Phase0=34371685=T=C,Chromosome12_Phase0=34371701=C=T,Chromosome12_Phase0=34371718=T=C,Chromosome12_Phase0=34371807=A=C,Chromosome12_Phase0=34371835=T=A,Chromosome12_Phase0=34371879=G=T,Chromosome12_Phase0=34371936=C=T	0	Aligned.sortedByCoord.out.dedup	5.210612004520264e-6	3.847217695154282e-5	0.5868005738880918	ID=maker-Chromosome12_Phase0-augustus-gene-343.34;Name=maker-Chromosome12_Phase0-augustus-gene-343.34	Chromosome12_Phase0	34387586	34388964	Deletion	1353	15400	Partial
Chromosome12_Phase0	34373321	34378499	tme7p0_12G01318	ID=tme7p0_12G01318;Name=tme7p0_12G01318;Alias=maker-Chr12_P0-augustus-gene-343.35;Dbxref=InterPro:IPR006903,Pfam:PF04818;Note=Similar to RPRD1B: Regulation of nuclear pre-mRNA domain-containing protein 1B (Homo sapiens OX%3D9606)	210	218	428	-0.0539388071108	15	Chromosome12_Phase0=34375742=C=G,Chromosome12_Phase0=34375995=T=A,Chromosome12_Phase0=34376483=C=T,Chromosome12_Phase0=34376879=T=G,Chromosome12_Phase0=34376893=T=A,Chromosome12_Phase0=34376894=A=T,Chromosome12_Phase0=34376940=A=C,Chromosome12_Phase0=34376978=C=T,Chromosome12_Phase0=34377001=C=T,Chromosome12_Phase0=34377100=G=A,Chromosome12_Phase0=34377123=G=A,Chromosome12_Phase0=34377134=A=G,Chromosome12_Phase0=34377453=G=C,Chromosome12_Phase0=34377579=C=T,Chromosome12_Phase0=34377827=T=C	0	Aligned.sortedByCoord.out.dedup	0.7351377180227618	0.8931475019270444	0.49065420560747663	ID=maker-Chromosome12_Phase0-augustus-gene-343.35;Name=maker-Chromosome12_Phase0-augustus-gene-343.35	Chromosome12_Phase0	34387586	34388964	Deletion	1353	9088	No ASE
Chromosome12_Phase0	34378788	34382548	tme7p0_12G01319	ID=tme7p0_12G01319;Name=tme7p0_12G01319;Alias=maker-Chr12_P0-augustus-gene-343.37;Dbxref=InterPro:IPR002347,Pfam:PF00106;Note=Similar to RED1: Short-chain dehydrogenase RED1 (Magnaporthe oryzae (strain 70-15 / ATCC MYA-4617 / FGSC 8958) OX%3D242507)	211	234	445	-0.149265530876	14	Chromosome12_Phase0=34379086=G=T,Chromosome12_Phase0=34379091=G=A,Chromosome12_Phase0=34379108=A=G,Chromosome12_Phase0=34379119=T=C,Chromosome12_Phase0=34379135=A=G,Chromosome12_Phase0=34379136=G=C,Chromosome12_Phase0=34379151=T=C,Chromosome12_Phase0=34379173=C=T,Chromosome12_Phase0=34379176=A=G,Chromosome12_Phase0=34379190=A=C,Chromosome12_Phase0=34379287=G=T,Chromosome12_Phase0=34379399=A=G,Chromosome12_Phase0=34379615=A=T,Chromosome12_Phase0=34380165=A=G	0	Aligned.sortedByCoord.out.dedup	0.2969869284055245	0.5007727403509231	0.47415730337078654	ID=maker-Chromosome12_Phase0-augustus-gene-343.37;Name=maker-Chromosome12_Phase0-augustus-gene-343.37	Chromosome12_Phase0	34387586	34388964	Deletion	1353	5039	No ASE
Chromosome12_Phase0	34399304	34408220	tme7p0_12G01320	ID=tme7p0_12G01320;Name=tme7p0_12G01320;Alias=maker-Chr12_P0-augustus-gene-344.26;Dbxref=InterPro:IPR011016,Pfam:PF12906;Note=Protein of unknown function;Ontology_term=GO:0008270	112	132	244	-0.237039197301	8	Chromosome12_Phase0=34399604=T=C,Chromosome12_Phase0=34399605=G=C,Chromosome12_Phase0=34399758=A=G,Chromosome12_Phase0=34399780=C=G,Chromosome12_Phase0=34399781=T=C,Chromosome12_Phase0=34399797=T=C,Chromosome12_Phase0=34399955=T=A,Chromosome12_Phase0=34399972=A=G=T	0	Aligned.sortedByCoord.out.dedup	0.22377628757372975	0.41125987977616285	0.45901639344262296	ID=maker-Chromosome12_Phase0-augustus-gene-344.26;Name=maker-Chromosome12_Phase0-augustus-gene-344.26	Chromosome12_Phase0	35341028	35341035	Insertion	536	932809	No ASE
Chromosome12_Phase0	34410289	34414616	tme7p0_12G01321	ID=tme7p0_12G01321;Name=tme7p0_12G01321;Alias=maker-Chr12_P0-augustus-gene-344.27;Note=Protein of unknown function	388	375	763	0.0491660568039	4	Chromosome12_Phase0=34413861=A=C,Chromosome12_Phase0=34413918=A=T,Chromosome12_Phase0=34414069=A=T,Chromosome12_Phase0=34414259=G=A	0	Aligned.sortedByCoord.out.dedup	0.6640048333072193	0.8378760962815874	0.508519003931848	ID=maker-Chromosome12_Phase0-augustus-gene-344.27;Name=maker-Chromosome12_Phase0-augustus-gene-344.27	Chromosome12_Phase0	35341028	35341035	Insertion	536	926413	No ASE
Chromosome12_Phase0	34427201	34439810	tme7p0_12G01322	ID=tme7p0_12G01322;Name=tme7p0_12G01322;Alias=maker-Chr12_P0-snap-gene-344.29;Dbxref=InterPro:IPR004827,InterPro:IPR025422,Pfam:PF00170,Pfam:PF14144;Note=Similar to TGA1: Transcription factor TGA1 (Arabidopsis thaliana OX%3D3702);Ontology_term=GO:0003700,GO:0006351,GO:0006355,GO:0043565	95	104	199	-0.13058410981	6	Chromosome12_Phase0=34439219=C=A,Chromosome12_Phase0=34439220=C=A,Chromosome12_Phase0=34439421=C=T,Chromosome12_Phase0=34439564=A=T,Chromosome12_Phase0=34439619=G=A,Chromosome12_Phase0=34439665=G=A	0	Aligned.sortedByCoord.out.dedup	0.5707535104620818	0.7650684970075641	0.47738693467336685	ID=maker-Chromosome12_Phase0-snap-gene-344.29;Name=maker-Chromosome12_Phase0-snap-gene-344.29	Chromosome12_Phase0	35341028	35341035	Insertion	536	901219	No ASE
Chromosome12_Phase0	34439160	34445178	tme7p0_12G01323	ID=tme7p0_12G01323;Name=tme7p0_12G01323;Alias=augustus-Chr12_P0-processed-gene-344.8;Dbxref=InterPro:IPR002885,InterPro:IPR005814,InterPro:IPR032867,Pfam:PF00202,Pfam:PF01535,Pfam:PF13041,Pfam:PF14432;Note=Similar to PCMP-H41: Pentatricopeptide repeat-containing protein At2g22070 (Arabidopsis thaliana OX%3D3702);Ontology_term=GO:0008270,GO:0008483,GO:0030170	95	104	199	-0.13058410981	6	Chromosome12_Phase0=34439219=C=A,Chromosome12_Phase0=34439220=C=A,Chromosome12_Phase0=34439421=C=T,Chromosome12_Phase0=34439564=A=T,Chromosome12_Phase0=34439619=G=A,Chromosome12_Phase0=34439665=G=A	0	Aligned.sortedByCoord.out.dedup	0.5707535104620818	0.7650684970075641	0.47738693467336685	ID=augustus-Chromosome12_Phase0-processed-gene-344.8;Name=augustus-Chromosome12_Phase0-processed-gene-344.8	Chromosome12_Phase0	35341028	35341035	Insertion	536	895851	No ASE
Chromosome12_Phase0	34479553	34482451	tme7p0_12G01325	ID=tme7p0_12G01325;Name=tme7p0_12G01325;Alias=maker-Chr12_P0-augustus-gene-344.25;Note=Protein of unknown function	20	119	139	-2.57288966842	4	Chromosome12_Phase0=34482150=A=T,Chromosome12_Phase0=34482239=G=A,Chromosome12_Phase0=34482292=C=A,Chromosome12_Phase0=34482342=C=T	0	Aligned.sortedByCoord.out.dedup	2.4361955285077904e-18	4.9224874721088396e-17	0.14388489208633093	ID=maker-Chromosome12_Phase0-augustus-gene-344.25;Name=maker-Chromosome12_Phase0-augustus-gene-344.25	Chromosome12_Phase0	35341028	35341035	Insertion	536	858578	Partial
Chromosome12_Phase0	34483093	34485944	tme7p0_12G01326	ID=tme7p0_12G01326;Name=tme7p0_12G01326;Alias=maker-Chr12_P0-augustus-gene-345.41;Dbxref=InterPro:IPR002885,Pfam:PF01535,Pfam:PF13041,Pfam:PF13812;Note=Similar to EMB2453: Pentatricopeptide repeat-containing protein At4g39620%2C chloroplastic (Arabidopsis thaliana OX%3D3702)	134	199	333	-0.570535430086	13	Chromosome12_Phase0=34483178=A=G,Chromosome12_Phase0=34483201=G=A,Chromosome12_Phase0=34483214=T=A,Chromosome12_Phase0=34483333=G=T,Chromosome12_Phase0=34483432=C=T,Chromosome12_Phase0=34483437=A=G,Chromosome12_Phase0=34483480=T=C,Chromosome12_Phase0=34483546=A=G,Chromosome12_Phase0=34483564=C=A,Chromosome12_Phase0=34483569=A=G,Chromosome12_Phase0=34483810=C=A,Chromosome12_Phase0=34484037=G=C,Chromosome12_Phase0=34484211=A=G	0	Aligned.sortedByCoord.out.dedup	4.360750588019457e-4	0.002212922813432159	0.4024024024024024	ID=maker-Chromosome12_Phase0-augustus-gene-345.41;Name=maker-Chromosome12_Phase0-augustus-gene-345.41	Chromosome12_Phase0	35341028	35341035	Insertion	536	855085	Partial
Chromosome12_Phase0	34518084	34524495	tme7p0_12G01331	ID=tme7p0_12G01331;Name=tme7p0_12G01331;Alias=maker-Chr12_P0-augustus-gene-345.45;Dbxref=InterPro:IPR000719,InterPro:IPR001611,InterPro:IPR013210,InterPro:IPR025875,Pfam:PF00069,Pfam:PF08263,Pfam:PF12799,Pfam:PF13855;Note=Similar to At5g10020: Probable inactive receptor kinase At5g10020 (Arabidopsis thaliana OX%3D3702);Ontology_term=GO:0004672,GO:0005515,GO:0005524,GO:0006468	61	40	101	0.608809242676	9	Chromosome12_Phase0=34521198=C=T,Chromosome12_Phase0=34521341=G=T,Chromosome12_Phase0=34521353=C=T,Chromosome12_Phase0=34521443=G=T,Chromosome12_Phase0=34521524=C=T,Chromosome12_Phase0=34521589=T=C,Chromosome12_Phase0=34521632=T=C,Chromosome12_Phase0=34521656=A=T,Chromosome12_Phase0=34521734=C=T	0	Aligned.sortedByCoord.out.dedup	0.04604406692934286	0.12214278553408887	0.6039603960396039	ID=maker-Chromosome12_Phase0-augustus-gene-345.45;Name=maker-Chromosome12_Phase0-augustus-gene-345.45	Chromosome12_Phase0	35341028	35341035	Insertion	536	816534	No ASE
