## Supplementary File 3 for "Large structural variations in the haplotype-resolved African cassava genome" (part 8 of 10)

contig	start	stop	geneid	name	aCount	bCount	totalCount	log2_aFC	n_variants	variants	gw_phased	bam	pval	qval	a_ratio	id	indel_chrm	indel_start	indel_end	type	size	dist	ASE_type
Chromosome12_Phase0	34533934	34546480	tme7p0_12G01332	ID=tme7p0_12G01332;Name=tme7p0_12G01332;Alias=maker-Chr12_P0-snap-gene-345.59;Dbxref=InterPro:IPR004147,Pfam:PF03109;Note=Similar to ABC1K8: Protein ACTIVITY OF BC1 COMPLEX KINASE 8%2C chloroplastic (Arabidopsis thaliana OX%3D3702)	490	2	492	7.936637939	1	Chromosome12_Phase0=34540350=A=C	0	Aligned.sortedByCoord.out.dedup	1.8969580914118118e-143	2.429800069588737e-141	0.9959349593495935	ID=maker-Chromosome12_Phase0-snap-gene-345.59;Name=maker-Chromosome12_Phase0-snap-gene-345.59	Chromosome12_Phase0	35341028	35341035	Insertion	536	794549	Complete
Chromosome12_Phase0	34555753	34560298	tme7p0_12G01334	ID=tme7p0_12G01334;Name=tme7p0_12G01334;Alias=maker-Chr12_P0-augustus-gene-345.39;Note=Similar to CPR5: Protein CPR-5 (Arabidopsis thaliana OX%3D3702)	0	60	60	-Inf	1	Chromosome12_Phase0=34559644=C=*=A	0	Aligned.sortedByCoord.out.dedup	1.7347234759768052e-18	3.550120254830706e-17	0	ID=maker-Chromosome12_Phase0-augustus-gene-345.39;Name=maker-Chromosome12_Phase0-augustus-gene-345.39	Chromosome12_Phase0	35341028	35341035	Insertion	536	780731	Complete
Chromosome12_Phase0	34559154	34559894	tme7p0_12G01335	ID=tme7p0_12G01335;Name=tme7p0_12G01335;Alias=maker-Chr12_P0-snap-gene-345.61;Note=Protein of unknown function	0	60	60	-Inf	1	Chromosome12_Phase0=34559644=C=*=A	0	Aligned.sortedByCoord.out.dedup	1.7347234759768052e-18	3.550120254830706e-17	0	ID=maker-Chromosome12_Phase0-snap-gene-345.61;Name=maker-Chromosome12_Phase0-snap-gene-345.61	Chromosome12_Phase0	35341028	35341035	Insertion	536	781135	Complete
Chromosome12_Phase0	34560389	34566676	tme7p0_12G01336	ID=tme7p0_12G01336;Name=tme7p0_12G01336;Alias=maker-Chr12_P0-augustus-gene-345.48;Note=Similar to HIT4: Protein HEAT INTOLERANT 4 (Arabidopsis thaliana OX%3D3702)	48	44	92	0.125530882084	1	Chromosome12_Phase0=34561224=C=T	0	Aligned.sortedByCoord.out.dedup	0.7546517496105	0.9080974202130111	0.5217391304347826	ID=maker-Chromosome12_Phase0-augustus-gene-345.48;Name=maker-Chromosome12_Phase0-augustus-gene-345.48	Chromosome12_Phase0	35341028	35341035	Insertion	536	774353	No ASE
Chromosome12_Phase0	34581969	34596015	tme7p0_12G01338	ID=tme7p0_12G01338;Name=tme7p0_12G01338;Alias=maker-Chr12_P0-augustus-gene-346.43;Dbxref=InterPro:IPR003877,Pfam:PF00622;Note=Similar to RKP: E3 ubiquitin-protein ligase RKP (Arabidopsis thaliana OX%3D3702);Ontology_term=GO:0005515	5	9	14	-0.847996906555	1	Chromosome12_Phase0=34582138=T=G	0	Aligned.sortedByCoord.out.dedup	0.4239501953125002	0.6343455624677277	0.35714285714285715	ID=maker-Chromosome12_Phase0-augustus-gene-346.43;Name=maker-Chromosome12_Phase0-augustus-gene-346.43	Chromosome12_Phase0	35341028	35341035	Insertion	536	745014	No ASE
Chromosome12_Phase0	34596428	34598302	tme7p0_12G01339	ID=tme7p0_12G01339;Name=tme7p0_12G01339;Alias=maker-Chr12_P0-augustus-gene-346.44;Note=Protein of unknown function	68	1	69	6.08746284125	1	Chromosome12_Phase0=34596879=C=G	0	Aligned.sortedByCoord.out.dedup	2.3716922523120376e-19	5.116435646867443e-18	0.9855072463768116	ID=maker-Chromosome12_Phase0-augustus-gene-346.44;Name=maker-Chromosome12_Phase0-augustus-gene-346.44	Chromosome12_Phase0	35341028	35341035	Insertion	536	742727	Complete
Chromosome12_Phase0	34602383	34604941	tme7p0_12G01340	ID=tme7p0_12G01340;Name=tme7p0_12G01340;Alias=snap-Chr12_P0-processed-gene-346.31;Note=Protein of unknown function	19	12	31	0.662965012722	6	Chromosome12_Phase0=34602914=A=G,Chromosome12_Phase0=34602957=T=A,Chromosome12_Phase0=34604705=G=T,Chromosome12_Phase0=34604717=C=T,Chromosome12_Phase0=34604866=A=G,Chromosome12_Phase0=34604872=G=T	0	Aligned.sortedByCoord.out.dedup	0.28104151505976904	0.48072273459490245	0.6129032258064516	ID=snap-Chromosome12_Phase0-processed-gene-346.31;Name=snap-Chromosome12_Phase0-processed-gene-346.31	Chromosome12_Phase0	35341028	35341035	Insertion	536	736088	No ASE
Chromosome12_Phase0	34612519	34613970	tme7p0_12G01342	ID=tme7p0_12G01342;Name=tme7p0_12G01342;Alias=maker-Chr12_P0-augustus-gene-346.46;Note=Similar to SEP2: Stress enhanced protein 2%2C chloroplastic (Arabidopsis thaliana OX%3D3702)	218	203	421	0.102848407592	3	Chromosome12_Phase0=34613068=G=A,Chromosome12_Phase0=34613120=T=C,Chromosome12_Phase0=34613486=A=G	0	Aligned.sortedByCoord.out.dedup	0.4950836638064874	0.7008717947683681	0.517814726840855	ID=maker-Chromosome12_Phase0-augustus-gene-346.46;Name=maker-Chromosome12_Phase0-augustus-gene-346.46	Chromosome12_Phase0	35341028	35341035	Insertion	536	727059	No ASE
Chromosome12_Phase0	34615078	34621853	tme7p0_12G01343	ID=tme7p0_12G01343;Name=tme7p0_12G01343;Alias=maker-Chr12_P0-augustus-gene-346.47;Dbxref=InterPro:IPR003385,Pfam:PF02446;Note=Similar to DPEP: 4-alpha-glucanotransferase%2C chloroplastic/amyloplastic (Solanum tuberosum OX%3D4113);Ontology_term=GO:0004134,GO:0005975	60	38	98	0.658963082165	8	Chromosome12_Phase0=34615224=C=A,Chromosome12_Phase0=34615263=A=C,Chromosome12_Phase0=34615314=T=G,Chromosome12_Phase0=34615349=C=T,Chromosome12_Phase0=34615392=A=T,Chromosome12_Phase0=34615428=C=T,Chromosome12_Phase0=34615458=C=T,Chromosome12_Phase0=34615459=G=A	0	Aligned.sortedByCoord.out.dedup	0.033360028896941916	0.0939687756833946	0.6122448979591837	ID=maker-Chromosome12_Phase0-augustus-gene-346.47;Name=maker-Chromosome12_Phase0-augustus-gene-346.47	Chromosome12_Phase0	35341028	35341035	Insertion	536	719176	No ASE
Chromosome12_Phase0	34621846	34625577	tme7p0_12G01344	ID=tme7p0_12G01344;Name=tme7p0_12G01344;Alias=maker-Chr12_P0-augustus-gene-346.54;Note=Protein of unknown function	750	774	1524	-0.0454429707612	12	Chromosome12_Phase0=34622137=A=G,Chromosome12_Phase0=34622290=G=T,Chromosome12_Phase0=34622305=C=A,Chromosome12_Phase0=34622348=G=C,Chromosome12_Phase0=34622457=T=C,Chromosome12_Phase0=34622782=G=A,Chromosome12_Phase0=34622791=C=T,Chromosome12_Phase0=34623062=G=A,Chromosome12_Phase0=34623074=C=T,Chromosome12_Phase0=34623080=T=C,Chromosome12_Phase0=34623125=C=T,Chromosome12_Phase0=34623277=G=C	0	Aligned.sortedByCoord.out.dedup	0.5557661662598805	0.7525978309575463	0.4921259842519685	ID=maker-Chromosome12_Phase0-augustus-gene-346.54;Name=maker-Chromosome12_Phase0-augustus-gene-346.54	Chromosome12_Phase0	35341028	35341035	Insertion	536	715452	No ASE
Chromosome12_Phase0	34643933	34650051	tme7p0_12G01347	ID=tme7p0_12G01347;Name=tme7p0_12G01347;Alias=maker-Chr12_P0-snap-gene-346.63;Dbxref=InterPro:IPR002885,Pfam:PF01535,Pfam:PF13041;Note=Similar to DRG3: Developmentally-regulated G-protein 3 (Arabidopsis thaliana OX%3D3702)	80	54	134	0.567040592724	2	Chromosome12_Phase0=34649096=A=C,Chromosome12_Phase0=34649306=A=C	0	Aligned.sortedByCoord.out.dedup	0.030414804699519883	0.08684928109460832	0.5970149253731343	ID=maker-Chromosome12_Phase0-snap-gene-346.63;Name=maker-Chromosome12_Phase0-snap-gene-346.63	Chromosome12_Phase0	35341028	35341035	Insertion	536	690978	No ASE
Chromosome12_Phase0	34649269	34652419	tme7p0_12G01348	ID=tme7p0_12G01348;Name=tme7p0_12G01348;Alias=maker-Chr12_P0-augustus-gene-346.56;Note=Protein of unknown function	36	19	55	0.921997487999	1	Chromosome12_Phase0=34649306=A=C	0	Aligned.sortedByCoord.out.dedup	0.03002894541189252	0.08591410894530944	0.6545454545454545	ID=maker-Chromosome12_Phase0-augustus-gene-346.56;Name=maker-Chromosome12_Phase0-augustus-gene-346.56	Chromosome12_Phase0	35341028	35341035	Insertion	536	688610	No ASE
Chromosome12_Phase0	34678023	34683420	tme7p0_12G01350	ID=tme7p0_12G01350;Name=tme7p0_12G01350;Alias=maker-Chr12_P0-augustus-gene-346.51;Dbxref=InterPro:IPR003439,InterPro:IPR032781,Pfam:PF00005,Pfam:PF12848;Note=Similar to ABCF5: ABC transporter F family member 5 (Arabidopsis thaliana OX%3D3702);Ontology_term=GO:0005524,GO:0016887	903	940	1843	-0.0579347690841	20	Chromosome12_Phase0=34682855=T=A,Chromosome12_Phase0=34682908=A=G,Chromosome12_Phase0=34682921=C=A,Chromosome12_Phase0=34682926=G=C,Chromosome12_Phase0=34683004=A=G,Chromosome12_Phase0=34683008=C=A,Chromosome12_Phase0=34683032=G=T,Chromosome12_Phase0=34683047=G=A,Chromosome12_Phase0=34683094=C=T,Chromosome12_Phase0=34683121=G=C,Chromosome12_Phase0=34683129=A=G,Chromosome12_Phase0=34683139=C=A,Chromosome12_Phase0=34683152=G=T,Chromosome12_Phase0=34683162=A=C,Chromosome12_Phase0=34683184=T=C,Chromosome12_Phase0=34683287=A=G,Chromosome12_Phase0=34683299=G=T,Chromosome12_Phase0=34683355=A=G,Chromosome12_Phase0=34683391=A=T,Chromosome12_Phase0=34683399=C=G	0	Aligned.sortedByCoord.out.dedup	0.40171643028233217	0.612387801170562	0.4899620184481823	ID=maker-Chromosome12_Phase0-augustus-gene-346.51;Name=maker-Chromosome12_Phase0-augustus-gene-346.51	Chromosome12_Phase0	35341028	35341035	Insertion	536	657609	No ASE
Chromosome12_Phase0	34684089	34687468	tme7p0_12G01351	ID=tme7p0_12G01351;Name=tme7p0_12G01351;Alias=maker-Chr12_P0-snap-gene-346.66;Dbxref=InterPro:IPR007320,Pfam:PF04194;Note=Similar to Pdcd2l: Programmed cell death protein 2-like (Mus musculus OX%3D10090);Ontology_term=GO:0005737	133	152	285	-0.192645077942	12	Chromosome12_Phase0=34684775=T=C,Chromosome12_Phase0=34685118=G=A,Chromosome12_Phase0=34685140=C=G,Chromosome12_Phase0=34685323=T=C,Chromosome12_Phase0=34686204=T=C,Chromosome12_Phase0=34687238=T=C,Chromosome12_Phase0=34687261=G=T,Chromosome12_Phase0=34687308=C=A,Chromosome12_Phase0=34687360=C=T,Chromosome12_Phase0=34687380=G=T,Chromosome12_Phase0=34687417=T=G,Chromosome12_Phase0=34687431=C=T	0	Aligned.sortedByCoord.out.dedup	0.28630192498754575	0.48728050965373493	0.4666666666666667	ID=maker-Chromosome12_Phase0-snap-gene-346.66;Name=maker-Chromosome12_Phase0-snap-gene-346.66	Chromosome12_Phase0	35341028	35341035	Insertion	536	653561	No ASE
Chromosome12_Phase0	34732110	34740859	tme7p0_12G01352	ID=tme7p0_12G01352;Name=tme7p0_12G01352;Alias=maker-Chr12_P0-augustus-gene-347.36;Dbxref=InterPro:IPR001806,Pfam:PF00071;Note=Similar to LIP1: Small GTPase LIP1 (Arabidopsis thaliana OX%3D3702);Ontology_term=GO:0003924,GO:0005525	99	98	197	0.0146467759644	9	Chromosome12_Phase0=34740085=G=A,Chromosome12_Phase0=34740284=C=T,Chromosome12_Phase0=34740304=G=T,Chromosome12_Phase0=34740328=T=C,Chromosome12_Phase0=34740378=A=T,Chromosome12_Phase0=34740389=A=C,Chromosome12_Phase0=34740392=G=A,Chromosome12_Phase0=34740678=A=T,Chromosome12_Phase0=34740732=A=T	0	Aligned.sortedByCoord.out.dedup	1	1	0.5025380710659898	ID=maker-Chromosome12_Phase0-augustus-gene-347.36;Name=maker-Chromosome12_Phase0-augustus-gene-347.36	Chromosome12_Phase0	35341028	35341035	Insertion	536	600170	No ASE
Chromosome12_Phase0	34741831	34743875	tme7p0_12G01353	ID=tme7p0_12G01353;Name=tme7p0_12G01353;Alias=maker-Chr12_P0-augustus-gene-347.37;Dbxref=InterPro:IPR003657,Pfam:PF03106;Note=Similar to WRKY51: Probable WRKY transcription factor 51 (Arabidopsis thaliana OX%3D3702);Ontology_term=GO:0003700,GO:0006355,GO:0043565	112	114	226	-0.0255350921071	3	Chromosome12_Phase0=34743528=A=T,Chromosome12_Phase0=34743694=T=C,Chromosome12_Phase0=34743726=G=T	0	Aligned.sortedByCoord.out.dedup	0.9469841865717432	1	0.49557522123893805	ID=maker-Chromosome12_Phase0-augustus-gene-347.37;Name=maker-Chromosome12_Phase0-augustus-gene-347.37	Chromosome12_Phase0	35341028	35341035	Insertion	536	597154	No ASE
Chromosome12_Phase0	34765669	34769998	tme7p0_12G01355	ID=tme7p0_12G01355;Name=tme7p0_12G01355;Alias=augustus-Chr12_P0-processed-gene-347.9;Dbxref=InterPro:IPR031432,Pfam:PF15704;Note=Similar to At2g21870: Probable ATP synthase 24 kDa subunit%2C mitochondrial (Arabidopsis thaliana OX%3D3702);Ontology_term=GO:0009555	401	401	802	0	3	Chromosome12_Phase0=34765822=C=A,Chromosome12_Phase0=34768120=T=C,Chromosome12_Phase0=34768245=T=G	0	Aligned.sortedByCoord.out.dedup	1	1	0.5	ID=augustus-Chromosome12_Phase0-processed-gene-347.9;Name=augustus-Chromosome12_Phase0-processed-gene-347.9	Chromosome12_Phase0	35341028	35341035	Insertion	536	571031	No ASE
Chromosome12_Phase0	34770927	34782481	tme7p0_12G01356	ID=tme7p0_12G01356;Name=tme7p0_12G01356;Alias=maker-Chr12_P0-augustus-gene-347.38;Dbxref=InterPro:IPR000182,InterPro:IPR007807,InterPro:IPR013562,InterPro:IPR027992,Pfam:PF05127,Pfam:PF08351,Pfam:PF13718,Pfam:PF13725;Note=Similar to At1g10490: RNA cytidine acetyltransferase 1 (Arabidopsis thaliana OX%3D3702)	129	195	324	-0.596103058326	14	Chromosome12_Phase0=34779507=G=A,Chromosome12_Phase0=34779683=A=T,Chromosome12_Phase0=34779689=C=T,Chromosome12_Phase0=34779701=A=G,Chromosome12_Phase0=34779709=A=C,Chromosome12_Phase0=34779717=A=T,Chromosome12_Phase0=34779776=C=T,Chromosome12_Phase0=34779873=T=*=C,Chromosome12_Phase0=34780374=A=G,Chromosome12_Phase0=34780382=C=T,Chromosome12_Phase0=34780397=A=C,Chromosome12_Phase0=34780412=C=T,Chromosome12_Phase0=34780439=A=G,Chromosome12_Phase0=34781585=T=A	0	Aligned.sortedByCoord.out.dedup	2.918157236556225e-4	0.0015385477293508125	0.39814814814814814	ID=maker-Chromosome12_Phase0-augustus-gene-347.38;Name=maker-Chromosome12_Phase0-augustus-gene-347.38	Chromosome12_Phase0	35341028	35341035	Insertion	536	558548	Partial
Chromosome12_Phase0	34902990	34906570	tme7p0_12G01368	ID=tme7p0_12G01368;Name=tme7p0_12G01368;Alias=maker-Chr12_P0-augustus-gene-349.24;Dbxref=InterPro:IPR010788,Pfam:PF07137;Note=Similar to VDE1: Violaxanthin de-epoxidase%2C chloroplastic (Nicotiana tabacum OX%3D4097);Ontology_term=GO:0009507,GO:0046422,GO:0055114	58	78	136	-0.427421223735	7	Chromosome12_Phase0=34903025=A=G,Chromosome12_Phase0=34903114=C=T,Chromosome12_Phase0=34903116=T=C,Chromosome12_Phase0=34903143=A=G,Chromosome12_Phase0=34904725=A=C,Chromosome12_Phase0=34904734=A=T,Chromosome12_Phase0=34904743=G=C	0	Aligned.sortedByCoord.out.dedup	0.10291318499743217	0.23072238661871572	0.4264705882352941	ID=maker-Chromosome12_Phase0-augustus-gene-349.24;Name=maker-Chromosome12_Phase0-augustus-gene-349.24	Chromosome12_Phase0	35341028	35341035	Insertion	536	434459	No ASE
Chromosome12_Phase0	34910872	34917307	tme7p0_12G01370	ID=tme7p0_12G01370;Name=tme7p0_12G01370;Alias=maker-Chr12_P0-snap-gene-349.36;Dbxref=InterPro:IPR018108,Pfam:PF00153;Note=Similar to SAMC1: S-adenosylmethionine carrier 1%2C chloroplastic/mitochondrial (Arabidopsis thaliana OX%3D3702)	128	123	251	0.0574854946608	3	Chromosome12_Phase0=34911022=G=A,Chromosome12_Phase0=34911049=C=T,Chromosome12_Phase0=34911116=G=A	0	Aligned.sortedByCoord.out.dedup	0.8007328267720516	0.9344835611451457	0.5099601593625498	ID=maker-Chromosome12_Phase0-snap-gene-349.36;Name=maker-Chromosome12_Phase0-snap-gene-349.36	Chromosome12_Phase0	35341028	35341035	Insertion	536	423722	No ASE
Chromosome12_Phase0	34919260	34945622	tme7p0_12G01371	ID=tme7p0_12G01371;Name=tme7p0_12G01371;Alias=augustus-Chr12_P0-processed-gene-349.7;Dbxref=InterPro:IPR028107,Pfam:PF14649;Note=Similar to Spg11: Spatacsin (Mus musculus OX%3D10090)	117	89	206	0.394631288617	4	Chromosome12_Phase0=34920187=A=G,Chromosome12_Phase0=34920238=G=A,Chromosome12_Phase0=34920247=G=A,Chromosome12_Phase0=34920313=G=A	0	Aligned.sortedByCoord.out.dedup	0.05968417867951347	0.15077112648992785	0.5679611650485437	ID=augustus-Chromosome12_Phase0-processed-gene-349.7;Name=augustus-Chromosome12_Phase0-processed-gene-349.7	Chromosome12_Phase0	35341028	35341035	Insertion	536	395407	No ASE
Chromosome12_Phase0	34970044	34974490	tme7p0_12G01373	ID=tme7p0_12G01373;Name=tme7p0_12G01373;Alias=augustus-Chr12_P0-processed-gene-349.10;Dbxref=InterPro:IPR000719,InterPro:IPR001611,InterPro:IPR013210,Pfam:PF00069,Pfam:PF00560,Pfam:PF08263,Pfam:PF13516,Pfam:PF13855;Note=Similar to Systemin receptor SR160 (Solanum peruvianum OX%3D4082);Ontology_term=GO:0004672,GO:0005515,GO:0005524,GO:0006468	129	138	267	-0.0972972013549	3	Chromosome12_Phase0=34971292=C=T,Chromosome12_Phase0=34971400=T=C,Chromosome12_Phase0=34971637=T=C	0	Aligned.sortedByCoord.out.dedup	0.6245054246458539	0.8065497679122633	0.48314606741573035	ID=augustus-Chromosome12_Phase0-processed-gene-349.10;Name=augustus-Chromosome12_Phase0-processed-gene-349.10	Chromosome12_Phase0	35341028	35341035	Insertion	536	366539	No ASE
Chromosome12_Phase0	34982191	34989933	tme7p0_12G01374	ID=tme7p0_12G01374;Name=tme7p0_12G01374;Alias=maker-Chr12_P0-augustus-gene-350.40;Dbxref=InterPro:IPR004853,Pfam:PF03151;Note=Similar to URGT5: UDP-rhamnose/UDP-galactose transporter 5 (Arabidopsis thaliana OX%3D3702)	20	23	43	-0.20163386117	2	Chromosome12_Phase0=34985168=A=C,Chromosome12_Phase0=34985205=A=C	0	Aligned.sortedByCoord.out.dedup	0.7607916425613457	0.9121869539644852	0.46511627906976744	ID=maker-Chromosome12_Phase0-augustus-gene-350.40;Name=maker-Chromosome12_Phase0-augustus-gene-350.40	Chromosome12_Phase0	35341028	35341035	Insertion	536	351096	No ASE
Chromosome12_Phase0	35035745	35039597	tme7p0_12G01380	ID=tme7p0_12G01380;Name=tme7p0_12G01380;Alias=maker-Chr12_P0-augustus-gene-350.35;Dbxref=InterPro:IPR001594,Pfam:PF01529;Note=Similar to PAT08: Protein S-acyltransferase 8 (Arabidopsis thaliana OX%3D3702)	25	53	78	-1.08406426479	24	Chromosome12_Phase0=35035963=A=C,Chromosome12_Phase0=35036013=A=G,Chromosome12_Phase0=35036014=A=G,Chromosome12_Phase0=35036037=G=T,Chromosome12_Phase0=35036041=C=T,Chromosome12_Phase0=35036210=A=G,Chromosome12_Phase0=35036224=T=A,Chromosome12_Phase0=35036285=A=C,Chromosome12_Phase0=35036315=T=A,Chromosome12_Phase0=35036352=G=A,Chromosome12_Phase0=35036353=C=T,Chromosome12_Phase0=35036446=T=A,Chromosome12_Phase0=35036502=G=A,Chromosome12_Phase0=35036524=C=T,Chromosome12_Phase0=35036597=T=A,Chromosome12_Phase0=35036640=C=T,Chromosome12_Phase0=35036720=G=T,Chromosome12_Phase0=35036775=G=A,Chromosome12_Phase0=35036776=G=A,Chromosome12_Phase0=35036780=G=T,Chromosome12_Phase0=35036788=G=T,Chromosome12_Phase0=35036823=A=G,Chromosome12_Phase0=35036831=C=T,Chromosome12_Phase0=35036832=T=C	0	Aligned.sortedByCoord.out.dedup	0.002031140374162732	0.008687757843690684	0.32051282051282054	ID=maker-Chromosome12_Phase0-augustus-gene-350.35;Name=maker-Chromosome12_Phase0-augustus-gene-350.35	Chromosome12_Phase0	35341028	35341035	Insertion	536	301432	Partial
Chromosome12_Phase0	35118250	35123142	tme7p0_12G01388	ID=tme7p0_12G01388;Name=tme7p0_12G01388;Alias=maker-Chr12_P0-snap-gene-351.39;Dbxref=InterPro:IPR001623,Pfam:PF00226;Note=Protein of unknown function	30	6	36	2.32192809489	2	Chromosome12_Phase0=35121948=G=C,Chromosome12_Phase0=35122031=T=G	0	Aligned.sortedByCoord.out.dedup	6.96016941219569e-5	4.2042353847309213e-4	0.8333333333333334	ID=maker-Chromosome12_Phase0-snap-gene-351.39;Name=maker-Chromosome12_Phase0-snap-gene-351.39	Chromosome12_Phase0	35341028	35341035	Insertion	536	217887	Partial
Chromosome12_Phase0	35150387	35155861	tme7p0_12G01390	ID=tme7p0_12G01390;Name=tme7p0_12G01390;Alias=maker-Chr12_P0-augustus-gene-351.35;Dbxref=InterPro:IPR001623,Pfam:PF00226;Note=Protein of unknown function	29	34	63	-0.229481846123	7	Chromosome12_Phase0=35153131=C=T,Chromosome12_Phase0=35154154=T=G,Chromosome12_Phase0=35154165=G=T,Chromosome12_Phase0=35154736=G=C,Chromosome12_Phase0=35154758=T=G,Chromosome12_Phase0=35154779=T=C,Chromosome12_Phase0=35154926=G=A	0	Aligned.sortedByCoord.out.dedup	0.6146550157654638	0.7979946476173161	0.4603174603174603	ID=maker-Chromosome12_Phase0-augustus-gene-351.35;Name=maker-Chromosome12_Phase0-augustus-gene-351.35	Chromosome12_Phase0	35341028	35341035	Insertion	536	185168	No ASE
Chromosome12_Phase0	35156625	35159243	tme7p0_12G01391	ID=tme7p0_12G01391;Name=tme7p0_12G01391;Alias=maker-Chr12_P0-snap-gene-351.44;Note=Protein of unknown function	11	9	20	0.289506617195	1	Chromosome12_Phase0=35159092=T=C	0	Aligned.sortedByCoord.out.dedup	0.8238029479980473	0.9465980850604715	0.55	ID=maker-Chromosome12_Phase0-snap-gene-351.44;Name=maker-Chromosome12_Phase0-snap-gene-351.44	Chromosome12_Phase0	35341028	35341035	Insertion	536	181786	No ASE
Chromosome12_Phase0	35163227	35168627	tme7p0_12G01392	ID=tme7p0_12G01392;Name=tme7p0_12G01392;Alias=maker-Chr12_P0-snap-gene-351.41;Dbxref=InterPro:IPR001680,Pfam:PF00400;Note=Similar to WDR83: WD repeat domain-containing protein 83 (Homo sapiens OX%3D9606);Ontology_term=GO:0005515	235	103	338	1.19001641938	20	Chromosome12_Phase0=35164028=G=T,Chromosome12_Phase0=35164277=C=A,Chromosome12_Phase0=35164278=T=A,Chromosome12_Phase0=35164364=T=*=C,Chromosome12_Phase0=35164607=G=A,Chromosome12_Phase0=35164693=C=T,Chromosome12_Phase0=35164741=T=C,Chromosome12_Phase0=35164790=C=T,Chromosome12_Phase0=35168044=G=T,Chromosome12_Phase0=35168053=T=C,Chromosome12_Phase0=35168072=T=C,Chromosome12_Phase0=35168087=A=G,Chromosome12_Phase0=35168094=G=A,Chromosome12_Phase0=35168223=A=G,Chromosome12_Phase0=35168267=T=C,Chromosome12_Phase0=35168274=G=A,Chromosome12_Phase0=35168324=C=G,Chromosome12_Phase0=35168325=C=T,Chromosome12_Phase0=35168407=A=T,Chromosome12_Phase0=35168409=T=G	0	Aligned.sortedByCoord.out.dedup	5.274454540029352e-13	7.666395626267588e-12	0.6952662721893491	ID=maker-Chromosome12_Phase0-snap-gene-351.41;Name=maker-Chromosome12_Phase0-snap-gene-351.41	Chromosome12_Phase0	35341028	35341035	Insertion	536	172402	Partial
Chromosome12_Phase0	35182949	35191732	tme7p0_12G01393	ID=tme7p0_12G01393;Name=tme7p0_12G01393;Alias=maker-Chr12_P0-snap-gene-352.33;Dbxref=InterPro:IPR005150,InterPro:IPR027934,Pfam:PF03552,Pfam:PF14569;Note=Similar to CESA6: Cellulose synthase A catalytic subunit 6 [UDP-forming] (Arabidopsis thaliana OX%3D3702);Ontology_term=GO:0016020,GO:0016760,GO:0030244	287	265	552	0.115058377225	2	Chromosome12_Phase0=35191283=A=G,Chromosome12_Phase0=35191549=A=G	0	Aligned.sortedByCoord.out.dedup	0.3714332518192677	0.58109363795225	0.519927536231884	ID=maker-Chromosome12_Phase0-snap-gene-352.33;Name=maker-Chromosome12_Phase0-snap-gene-352.33	Chromosome12_Phase0	35341028	35341035	Insertion	536	149297	No ASE
Chromosome12_Phase0	35194435	35200180	tme7p0_12G01394	ID=tme7p0_12G01394;Name=tme7p0_12G01394;Alias=maker-Chr12_P0-augustus-gene-352.28;Dbxref=InterPro:IPR001680,Pfam:PF00400;Note=Similar to Wdr83: WD repeat domain-containing protein 83 (Rattus norvegicus OX%3D10116);Ontology_term=GO:0005515	51	68	119	-0.415037499279	7	Chromosome12_Phase0=35199442=C=T,Chromosome12_Phase0=35199495=A=C,Chromosome12_Phase0=35199603=C=T,Chromosome12_Phase0=35199610=G=T,Chromosome12_Phase0=35199680=T=A,Chromosome12_Phase0=35199694=A=T,Chromosome12_Phase0=35199760=G=T	0	Aligned.sortedByCoord.out.dedup	0.14213202807505873	0.2953825981116605	0.42857142857142855	ID=maker-Chromosome12_Phase0-augustus-gene-352.28;Name=maker-Chromosome12_Phase0-augustus-gene-352.28	Chromosome12_Phase0	35341028	35341035	Insertion	536	140849	No ASE
Chromosome12_Phase0	35278342	35280751	tme7p0_12G01397	ID=tme7p0_12G01397;Name=tme7p0_12G01397;Alias=maker-Chr12_P0-augustus-gene-352.31;Dbxref=InterPro:IPR022764,Pfam:PF01694;Note=Similar to RBL14: Rhomboid-like protein 14%2C mitochondrial (Arabidopsis thaliana OX%3D3702);Ontology_term=GO:0004252,GO:0016021	39	49	88	-0.329307625253	1	Chromosome12_Phase0=35280519=A=G	0	Aligned.sortedByCoord.out.dedup	0.337399036853119	0.5445911996731374	0.4431818181818182	ID=maker-Chromosome12_Phase0-augustus-gene-352.31;Name=maker-Chromosome12_Phase0-augustus-gene-352.31	Chromosome12_Phase0	35341028	35341035	Insertion	536	60278	No ASE
Chromosome12_Phase0	35278840	35284881	tme7p0_12G01398	ID=tme7p0_12G01398;Name=tme7p0_12G01398;Alias=maker-Chr12_P0-augustus-gene-352.32;Note=Similar to PERK6: Putative proline-rich receptor-like protein kinase PERK6 (Arabidopsis thaliana OX%3D3702)	39	49	88	-0.329307625253	1	Chromosome12_Phase0=35280519=A=G	0	Aligned.sortedByCoord.out.dedup	0.337399036853119	0.5445911996731374	0.4431818181818182	ID=maker-Chromosome12_Phase0-augustus-gene-352.32;Name=maker-Chromosome12_Phase0-augustus-gene-352.32	Chromosome12_Phase0	35341028	35341035	Insertion	536	56148	No ASE
Chromosome12_Phase0	35337516	35343389	tme7p0_12G01400	ID=tme7p0_12G01400;Name=tme7p0_12G01400;Alias=maker-Chr12_P0-augustus-gene-353.26;Note=Similar to PRL1-IFG: BTB/POZ domain-containing protein At2g13690 (Arabidopsis thaliana OX%3D3702)	17	17	34	0	7	Chromosome12_Phase0=35342566=T=G,Chromosome12_Phase0=35342680=C=T,Chromosome12_Phase0=35342771=A=G,Chromosome12_Phase0=35342773=C=T,Chromosome12_Phase0=35342812=G=A,Chromosome12_Phase0=35342873=A=C,Chromosome12_Phase0=35342907=T=C	0	Aligned.sortedByCoord.out.dedup	1	1	0.5	ID=maker-Chromosome12_Phase0-augustus-gene-353.26;Name=maker-Chromosome12_Phase0-augustus-gene-353.26	Chromosome12_Phase0	35410322	35410322	Insertion	51	66933	No ASE
Chromosome12_Phase0	35389834	35393651	tme7p0_12G01402	ID=tme7p0_12G01402;Name=tme7p0_12G01402;Alias=maker-Chr12_P0-snap-gene-354.45;Dbxref=InterPro:IPR003441,Pfam:PF02365;Note=Similar to NAC082: NAC domain-containing protein 82 (Arabidopsis thaliana OX%3D3702);Ontology_term=GO:0003677,GO:0006355	199	150	349	0.407805930048	9	Chromosome12_Phase0=35390767=A=T,Chromosome12_Phase0=35390842=G=A,Chromosome12_Phase0=35390960=A=G,Chromosome12_Phase0=35391062=T=A,Chromosome12_Phase0=35391597=T=G,Chromosome12_Phase0=35391680=A=T,Chromosome12_Phase0=35391747=T=C,Chromosome12_Phase0=35391977=T=C,Chromosome12_Phase0=35391993=A=G	0	Aligned.sortedByCoord.out.dedup	0.010086775664709974	0.03501359550501025	0.5702005730659025	ID=maker-Chromosome12_Phase0-snap-gene-354.45;Name=maker-Chromosome12_Phase0-snap-gene-354.45	Chromosome12_Phase0	35410322	35410322	Insertion	51	16671	Partial
Chromosome12_Phase0	35396614	35411855	tme7p0_12G01403	ID=tme7p0_12G01403;Name=tme7p0_12G01403;Alias=augustus-Chr12_P0-processed-gene-354.3;Dbxref=InterPro:IPR000403,Pfam:PF00454;Note=Similar to PI4KB1: Phosphatidylinositol 4-kinase beta 1 (Arabidopsis thaliana OX%3D3702)	32	31	63	0.0458036896131	1	Chromosome12_Phase0=35411605=C=T	0	Aligned.sortedByCoord.out.dedup	1	1	0.5079365079365079	ID=augustus-Chromosome12_Phase0-processed-gene-354.3;Name=augustus-Chromosome12_Phase0-processed-gene-354.3	Chromosome12_Phase0	35440162	35440479	Deletion	317	28308	No ASE
Chromosome12_Phase0	35414312	35423473	tme7p0_12G01405	ID=tme7p0_12G01405;Name=tme7p0_12G01405;Alias=maker-Chr12_P0-augustus-gene-354.34;Dbxref=InterPro:IPR019378,Pfam:PF10250;Note=Similar to OFUT38: O-fucosyltransferase 38 (Arabidopsis thaliana OX%3D3702)	14	6	20	1.22239242134	1	Chromosome12_Phase0=35414428=A=C	0	Aligned.sortedByCoord.out.dedup	0.11531829833984372	0.25142193130446777	0.7	ID=maker-Chromosome12_Phase0-augustus-gene-354.34;Name=maker-Chromosome12_Phase0-augustus-gene-354.34	Chromosome12_Phase0	35440162	35440479	Deletion	317	16690	No ASE
Chromosome12_Phase0	35438151	35449297	tme7p0_12G01407	ID=tme7p0_12G01407;Name=tme7p0_12G01407;Alias=maker-Chr12_P0-snap-gene-354.47;Dbxref=InterPro:IPR001048,InterPro:IPR001342,InterPro:IPR002912,InterPro:IPR005106,InterPro:IPR027795,Pfam:PF00696,Pfam:PF00742,Pfam:PF01842,Pfam:PF03447,Pfam:PF13840;Note=Similar to AKHSDH2: Bifunctional aspartokinase/homoserine dehydrogenase 2%2C chloroplastic (Arabidopsis thaliana OX%3D3702);Ontology_term=GO:0006520,GO:0016491,GO:0050661,GO:0055114	82	98	180	-0.257157839497	9	Chromosome12_Phase0=35445615=A=C,Chromosome12_Phase0=35445708=C=G,Chromosome12_Phase0=35446102=C=T,Chromosome12_Phase0=35446251=T=C,Chromosome12_Phase0=35447048=C=T,Chromosome12_Phase0=35447122=C=T,Chromosome12_Phase0=35447176=T=C,Chromosome12_Phase0=35447245=C=A,Chromosome12_Phase0=35447369=C=T	0	Aligned.sortedByCoord.out.dedup	0.2634986448445628	0.46071316988910394	0.45555555555555555	ID=maker-Chromosome12_Phase0-snap-gene-354.47;Name=maker-Chromosome12_Phase0-snap-gene-354.47	Chromosome12_Phase0	35551369	35551687	Deletion	318	102073	No ASE
Chromosome12_Phase0	35475526	35483768	tme7p0_12G01408	ID=tme7p0_12G01408;Name=tme7p0_12G01408;Alias=maker-Chr12_P0-augustus-gene-354.35;Dbxref=InterPro:IPR000719,Pfam:PF00069;Note=Similar to CDKC-2: Cyclin-dependent kinase C-2 (Oryza sativa subsp. japonica OX%3D39947);Ontology_term=GO:0004672,GO:0005524,GO:0006468	59	59	118	0	1	Chromosome12_Phase0=35476943=A=G	0	Aligned.sortedByCoord.out.dedup	1	1	0.5	ID=maker-Chromosome12_Phase0-augustus-gene-354.35;Name=maker-Chromosome12_Phase0-augustus-gene-354.35	Chromosome12_Phase0	35551369	35551687	Deletion	318	67602	No ASE
Chromosome12_Phase0	35491612	35499888	tme7p0_12G01410	ID=tme7p0_12G01410;Name=tme7p0_12G01410;Alias=augustus-Chr12_P0-processed-gene-355.1;Dbxref=InterPro:IPR000571,Pfam:PF00642,Pfam:PF18044;Note=Similar to Os08g0135800: Zinc finger CCCH domain-containing protein 55 (Oryza sativa subsp. japonica OX%3D39947);Ontology_term=GO:0046872	57	53	110	0.104969559602	2	Chromosome12_Phase0=35493604=A=G,Chromosome12_Phase0=35493675=A=T	0	Aligned.sortedByCoord.out.dedup	0.7750029828306246	0.9186292936467211	0.5181818181818182	ID=augustus-Chromosome12_Phase0-processed-gene-355.1;Name=augustus-Chromosome12_Phase0-processed-gene-355.1	Chromosome12_Phase0	35551369	35551687	Deletion	318	51482	No ASE
Chromosome12_Phase0	35505141	35507793	tme7p0_12G01412	ID=tme7p0_12G01412;Name=tme7p0_12G01412;Alias=maker-Chr12_P0-augustus-gene-355.36;Dbxref=InterPro:IPR000070,InterPro:IPR006501,Pfam:PF01095,Pfam:PF04043;Note=Similar to PME51: Probable pectinesterase/pectinesterase inhibitor 51 (Arabidopsis thaliana OX%3D3702);Ontology_term=GO:0004857,GO:0030599,GO:0042545	34	56	90	-0.719892080807	4	Chromosome12_Phase0=35507350=C=T,Chromosome12_Phase0=35507554=G=C,Chromosome12_Phase0=35507557=T=C,Chromosome12_Phase0=35507658=A=G	0	Aligned.sortedByCoord.out.dedup	0.026301665131122295	0.07720967627810117	0.37777777777777777	ID=maker-Chromosome12_Phase0-augustus-gene-355.36;Name=maker-Chromosome12_Phase0-augustus-gene-355.36	Chromosome12_Phase0	35551369	35551687	Deletion	318	43577	No ASE
Chromosome12_Phase0	35507861	35510960	tme7p0_12G01413	ID=tme7p0_12G01413;Name=tme7p0_12G01413;Alias=maker-Chr12_P0-augustus-gene-355.37;Dbxref=InterPro:IPR000070,InterPro:IPR006501,Pfam:PF01095,Pfam:PF04043;Note=Similar to PME51: Probable pectinesterase/pectinesterase inhibitor 51 (Arabidopsis thaliana OX%3D3702);Ontology_term=GO:0004857,GO:0030599,GO:0042545	65	66	131	-0.02202630633	7	Chromosome12_Phase0=35508257=A=G,Chromosome12_Phase0=35508269=C=T,Chromosome12_Phase0=35508363=G=T,Chromosome12_Phase0=35508367=C=G,Chromosome12_Phase0=35508409=C=T,Chromosome12_Phase0=35508611=C=T,Chromosome12_Phase0=35508686=A=C	0	Aligned.sortedByCoord.out.dedup	1	1	0.4961832061068702	ID=maker-Chromosome12_Phase0-augustus-gene-355.37;Name=maker-Chromosome12_Phase0-augustus-gene-355.37	Chromosome12_Phase0	35551369	35551687	Deletion	318	40410	No ASE
Chromosome12_Phase0	35517977	35521174	tme7p0_12G01415	ID=tme7p0_12G01415;Name=tme7p0_12G01415;Alias=maker-Chr12_P0-augustus-gene-355.40;Dbxref=InterPro:IPR000456,Pfam:PF01196;Note=Similar to rplQ: 50S ribosomal protein L17 (Geobacter sulfurreducens (strain ATCC 51573 / DSM 12127 / PCA) OX%3D243231);Ontology_term=GO:0003735,GO:0005622,GO:0005840,GO:0006412	247	338	585	-0.452512204698	26	Chromosome12_Phase0=35518170=G=C,Chromosome12_Phase0=35518360=C=T,Chromosome12_Phase0=35518375=T=A,Chromosome12_Phase0=35518467=A=T,Chromosome12_Phase0=35518500=A=C,Chromosome12_Phase0=35518507=G=A,Chromosome12_Phase0=35518788=G=T,Chromosome12_Phase0=35518951=A=G,Chromosome12_Phase0=35518986=T=C,Chromosome12_Phase0=35519107=C=T,Chromosome12_Phase0=35519118=A=T,Chromosome12_Phase0=35519364=A=T,Chromosome12_Phase0=35519454=G=A,Chromosome12_Phase0=35519502=T=G,Chromosome12_Phase0=35519602=A=T,Chromosome12_Phase0=35519603=G=A,Chromosome12_Phase0=35519611=A=G,Chromosome12_Phase0=35519833=T=C,Chromosome12_Phase0=35519841=G=T,Chromosome12_Phase0=35519873=C=A,Chromosome12_Phase0=35519883=A=G,Chromosome12_Phase0=35520138=T=A,Chromosome12_Phase0=35520139=G=A,Chromosome12_Phase0=35520202=C=T,Chromosome12_Phase0=35520265=C=T,Chromosome12_Phase0=35520277=A=T	0	Aligned.sortedByCoord.out.dedup	1.9307426852444712e-4	0.0010636879632303065	0.4222222222222222	ID=maker-Chromosome12_Phase0-augustus-gene-355.40;Name=maker-Chromosome12_Phase0-augustus-gene-355.40	Chromosome12_Phase0	35551369	35551687	Deletion	318	30196	Partial
Chromosome12_Phase0	35533916	35535441	tme7p0_12G01417	ID=tme7p0_12G01417;Name=tme7p0_12G01417;Alias=maker-Chr12_P0-augustus-gene-355.42;Dbxref=InterPro:IPR019787,Pfam:PF00628;Note=Similar to ATXR5: Probable Histone-lysine N-methyltransferase ATXR5 (Ricinus communis OX%3D3988)	9	5	14	0.847996906555	1	Chromosome12_Phase0=35534978=C=G	0	Aligned.sortedByCoord.out.dedup	0.4239501953125002	0.6343455624677277	0.6428571428571429	ID=maker-Chromosome12_Phase0-augustus-gene-355.42;Name=maker-Chromosome12_Phase0-augustus-gene-355.42	Chromosome12_Phase0	35551369	35551687	Deletion	318	15929	No ASE
Chromosome12_Phase0	35544435	35548394	tme7p0_12G01419	ID=tme7p0_12G01419;Name=tme7p0_12G01419;Alias=maker-Chr12_P0-augustus-gene-355.44;Dbxref=InterPro:IPR001048,Pfam:PF00696;Note=Similar to pyrH: Uridylate kinase (Trichodesmium erythraeum (strain IMS101) OX%3D203124)	651	644	1295	0.015596855051	3	Chromosome12_Phase0=35544722=T=C,Chromosome12_Phase0=35544862=A=G,Chromosome12_Phase0=35545536=C=A	0	Aligned.sortedByCoord.out.dedup	0.8675899261771484	0.9736830339807946	0.5027027027027027	ID=maker-Chromosome12_Phase0-augustus-gene-355.44;Name=maker-Chromosome12_Phase0-augustus-gene-355.44	Chromosome12_Phase0	35551369	35551687	Deletion	318	2976	No ASE
Chromosome12_Phase0	35603955	35608491	tme7p0_12G01422	ID=tme7p0_12G01422;Name=tme7p0_12G01422;Alias=maker-Chr12_P0-snap-gene-356.54;Dbxref=InterPro:IPR000719,Pfam:PF00069;Note=Similar to WNK6: Probable serine/threonine-protein kinase WNK6 (Arabidopsis thaliana OX%3D3702);Ontology_term=GO:0004672,GO:0005524,GO:0006468	79	75	154	0.0749620576812	3	Chromosome12_Phase0=35604580=A=T,Chromosome12_Phase0=35604595=G=A,Chromosome12_Phase0=35604764=G=A	0	Aligned.sortedByCoord.out.dedup	0.8090726851888606	0.9393021560022169	0.512987012987013	ID=maker-Chromosome12_Phase0-snap-gene-356.54;Name=maker-Chromosome12_Phase0-snap-gene-356.54	Chromosome12_Phase0	35658713	35658728	Insertion	124	50223	No ASE
Chromosome12_Phase0	35631894	35638879	tme7p0_12G01424	ID=tme7p0_12G01424;Name=tme7p0_12G01424;Alias=maker-Chr12_P0-augustus-gene-356.37;Dbxref=InterPro:IPR023801,Pfam:PF00850;Note=Similar to HDA14: Histone deacetylase 14 (Arabidopsis thaliana OX%3D3702)	114	107	221	0.0914230277636	1	Chromosome12_Phase0=35638385=T=G	0	Aligned.sortedByCoord.out.dedup	0.6865986170537436	0.8549568972057829	0.5158371040723982	ID=maker-Chromosome12_Phase0-augustus-gene-356.37;Name=maker-Chromosome12_Phase0-augustus-gene-356.37	Chromosome12_Phase0	35658713	35658728	Insertion	124	19835	No ASE
Chromosome12_Phase0	35644904	35651529	tme7p0_12G01426	ID=tme7p0_12G01426;Name=tme7p0_12G01426;Alias=maker-Chr12_P0-augustus-gene-356.39;Dbxref=InterPro:IPR001017,Pfam:PF00676;Note=Similar to At5g09300: 2-oxoisovalerate dehydrogenase subunit alpha 2%2C mitochondrial (Arabidopsis thaliana OX%3D3702);Ontology_term=GO:0016624	57	65	122	-0.189477798864	1	Chromosome12_Phase0=35649913=G=C	0	Aligned.sortedByCoord.out.dedup	0.5264163099662332	0.7269196633723729	0.4672131147540984	ID=maker-Chromosome12_Phase0-augustus-gene-356.39;Name=maker-Chromosome12_Phase0-augustus-gene-356.39	Chromosome12_Phase0	35658713	35658728	Insertion	124	7185	No ASE
Chromosome12_Phase0	35648330	35652776	tme7p0_12G01427	ID=tme7p0_12G01427;Name=tme7p0_12G01427;Alias=maker-Chr12_P0-augustus-gene-356.44;Dbxref=InterPro:IPR000760,Pfam:PF00459;Note=Similar to SAL1: SAL1 phosphatase (Arabidopsis thaliana OX%3D3702);Ontology_term=GO:0046854	57	65	122	-0.189477798864	1	Chromosome12_Phase0=35649913=G=C	0	Aligned.sortedByCoord.out.dedup	0.5264163099662332	0.7269196633723729	0.4672131147540984	ID=maker-Chromosome12_Phase0-augustus-gene-356.44;Name=maker-Chromosome12_Phase0-augustus-gene-356.44	Chromosome12_Phase0	35658713	35658728	Insertion	124	5938	No ASE
Chromosome12_Phase0	35665511	35671010	tme7p0_12G01430	ID=tme7p0_12G01430;Name=tme7p0_12G01430;Alias=maker-Chr12_P0-augustus-gene-356.45;Dbxref=InterPro:IPR001806,Pfam:PF00071;Note=Similar to RABC1: Ras-related protein RABC1 (Arabidopsis thaliana OX%3D3702);Ontology_term=GO:0003924,GO:0005525	29	31	60	-0.0962153152593	3	Chromosome12_Phase0=35665818=A=T,Chromosome12_Phase0=35665819=C=A,Chromosome12_Phase0=35665820=A=T	0	Aligned.sortedByCoord.out.dedup	0.8974218269914302	0.992162448926162	0.48333333333333334	ID=maker-Chromosome12_Phase0-augustus-gene-356.45;Name=maker-Chromosome12_Phase0-augustus-gene-356.45	Chromosome12_Phase0	35714734	35718976	Deletion	4242	43725	No ASE
Chromosome12_Phase0	35691580	35702948	tme7p0_12G01435	ID=tme7p0_12G01435;Name=tme7p0_12G01435;Alias=augustus-Chr12_P0-processed-gene-357.0;Dbxref=InterPro:IPR001680,InterPro:IPR003340,Pfam:PF00400,Pfam:PF02362;Note=Similar to Os01g0234100: B3 domain-containing protein Os01g0234100 (Oryza sativa subsp. japonica OX%3D39947);Ontology_term=GO:0003677,GO:0005515	15	12	27	0.321928094887	2	Chromosome12_Phase0=35702494=G=A,Chromosome12_Phase0=35702602=A=G	0	Aligned.sortedByCoord.out.dedup	0.7011080384254461	0.8652125521936731	0.5555555555555556	ID=augustus-Chromosome12_Phase0-processed-gene-357.0;Name=augustus-Chromosome12_Phase0-processed-gene-357.0	Chromosome12_Phase0	35714734	35718976	Deletion	4242	11787	No ASE
Chromosome12_Phase0	35701875	35727083	tme7p0_12G01436	ID=tme7p0_12G01436;Name=tme7p0_12G01436;Alias=augustus-Chr12_P0-processed-gene-357.1;Dbxref=InterPro:IPR001752,Pfam:PF00225;Note=Similar to KIN7O: Kinesin-like protein KIN-7O (Arabidopsis thaliana OX%3D3702);Ontology_term=GO:0003777,GO:0005524,GO:0007018,GO:0008017	7	21	28	-1.58496250072	1	Chromosome12_Phase0=35723423=G=A	0	Aligned.sortedByCoord.out.dedup	0.012540951371192925	0.04184011357468226	0.25	ID=augustus-Chromosome12_Phase0-processed-gene-357.1;Name=augustus-Chromosome12_Phase0-processed-gene-357.1	Chromosome12_Phase0	35749409	35749597	Deletion	182	22327	Partial
Chromosome12_Phase0	35737090	35742544	tme7p0_12G01437	ID=tme7p0_12G01437;Name=tme7p0_12G01437;Alias=augustus-Chr12_P0-processed-gene-357.3;Dbxref=InterPro:IPR000719,Pfam:PF00069;Note=Similar to MAPKKK3: Mitogen-activated protein kinase kinase kinase 3 (Arabidopsis thaliana OX%3D3702);Ontology_term=GO:0004672,GO:0005524,GO:0006468	78	123	201	-0.657112286477	5	Chromosome12_Phase0=35740804=T=G,Chromosome12_Phase0=35740972=T=A,Chromosome12_Phase0=35740976=T=C,Chromosome12_Phase0=35741109=G=A,Chromosome12_Phase0=35741159=A=C	0	Aligned.sortedByCoord.out.dedup	0.0018405645403007619	0.007965230435944111	0.3880597014925373	ID=augustus-Chromosome12_Phase0-processed-gene-357.3;Name=augustus-Chromosome12_Phase0-processed-gene-357.3	Chromosome12_Phase0	35749409	35749597	Deletion	182	6866	Partial
Chromosome12_Phase0	35743113	35752459	tme7p0_12G01438	ID=tme7p0_12G01438;Name=tme7p0_12G01438;Alias=maker-Chr12_P0-snap-gene-357.42;Dbxref=InterPro:IPR001279,InterPro:IPR011084,Pfam:PF07522,Pfam:PF12706;Note=Similar to DCLRE1B: 5' exonuclease Apollo (Gallus gallus OX%3D9031)	193	136	329	0.504994196018	9	Chromosome12_Phase0=35751685=A=G,Chromosome12_Phase0=35751790=C=T,Chromosome12_Phase0=35751813=T=A,Chromosome12_Phase0=35751930=T=C,Chromosome12_Phase0=35751991=T=G,Chromosome12_Phase0=35752047=G=A,Chromosome12_Phase0=35752058=T=C,Chromosome12_Phase0=35752192=T=G,Chromosome12_Phase0=35752358=A=G	0	Aligned.sortedByCoord.out.dedup	0.001973964970892141	0.008470984586424965	0.5866261398176292	ID=maker-Chromosome12_Phase0-snap-gene-357.42;Name=maker-Chromosome12_Phase0-snap-gene-357.42	Chromosome12_Phase0	35796062	35796070	Insertion	1541	43604	Partial
Chromosome12_Phase0	35772848	35781908	tme7p0_12G01439	ID=tme7p0_12G01439;Name=tme7p0_12G01439;Alias=maker-Chr12_P0-augustus-gene-357.38;Note=Protein of unknown function	10	7	17	0.51457317283	1	Chromosome12_Phase0=35781394=G=C	0	Aligned.sortedByCoord.out.dedup	0.6290588378906251	0.8079933824316329	0.5882352941176471	ID=maker-Chromosome12_Phase0-augustus-gene-357.38;Name=maker-Chromosome12_Phase0-augustus-gene-357.38	Chromosome12_Phase0	35796062	35796070	Insertion	1541	14155	No ASE
Chromosome12_Phase0	35783836	35788709	tme7p0_12G01441	ID=tme7p0_12G01441;Name=tme7p0_12G01441;Alias=maker-Chr12_P0-augustus-gene-357.35;Dbxref=InterPro:IPR025846,InterPro:IPR026057,Pfam:PF13839,Pfam:PF14416;Note=Similar to TBL16: Protein trichome birefringence-like 16 (Arabidopsis thaliana OX%3D3702)	42	47	89	-0.162271428899	1	Chromosome12_Phase0=35787894=G=A	0	Aligned.sortedByCoord.out.dedup	0.6718086491746109	0.843275972560849	0.47191011235955055	ID=maker-Chromosome12_Phase0-augustus-gene-357.35;Name=maker-Chromosome12_Phase0-augustus-gene-357.35	Chromosome12_Phase0	35796062	35796070	Insertion	1541	7354	No ASE
Chromosome12_Phase0	35790135	35795596	tme7p0_12G01442	ID=tme7p0_12G01442;Name=tme7p0_12G01442;Alias=maker-Chr12_P0-augustus-gene-358.42;Dbxref=InterPro:IPR004159,Pfam:PF03141;Note=Similar to At5g64030: Probable methyltransferase PMT26 (Arabidopsis thaliana OX%3D3702);Ontology_term=GO:0008168	106	118	224	-0.154722594799	1	Chromosome12_Phase0=35794674=C=T	0	Aligned.sortedByCoord.out.dedup	0.4624363817310332	0.6698417136826941	0.4732142857142857	ID=maker-Chromosome12_Phase0-augustus-gene-358.42;Name=maker-Chromosome12_Phase0-augustus-gene-358.42	Chromosome12_Phase0	35796062	35796070	Insertion	1541	467	No ASE
Chromosome12_Phase0	35803110	35804285	tme7p0_12G01444	ID=tme7p0_12G01444;Name=tme7p0_12G01444;Alias=maker-Chr12_P0-augustus-gene-358.43;Dbxref=InterPro:IPR022742,Pfam:PF12146;Note=Similar to CSE: Caffeoylshikimate esterase (Arabidopsis thaliana OX%3D3702)	346	338	684	0.0337487913545	14	Chromosome12_Phase0=35803145=G=T,Chromosome12_Phase0=35803158=G=C,Chromosome12_Phase0=35803161=C=A,Chromosome12_Phase0=35803193=C=T,Chromosome12_Phase0=35803206=G=A,Chromosome12_Phase0=35803244=T=C,Chromosome12_Phase0=35803377=T=A,Chromosome12_Phase0=35803428=A=T,Chromosome12_Phase0=35803447=C=G,Chromosome12_Phase0=35803458=C=A,Chromosome12_Phase0=35803613=A=T,Chromosome12_Phase0=35803621=C=T,Chromosome12_Phase0=35803783=A=G,Chromosome12_Phase0=35803867=T=C	0	Aligned.sortedByCoord.out.dedup	0.7889907966416396	0.9269231935788717	0.5058479532163743	ID=maker-Chromosome12_Phase0-augustus-gene-358.43;Name=maker-Chromosome12_Phase0-augustus-gene-358.43	Chromosome12_Phase0	35856627	35856735	Deletion	108	52343	No ASE
Chromosome12_Phase0	35804505	35805533	tme7p0_12G01445	ID=tme7p0_12G01445;Name=tme7p0_12G01445;Alias=maker-Chr12_P0-augustus-gene-358.50;Dbxref=InterPro:IPR013216,Pfam:PF08241;Note=Similar to DDB_G0268948: Putative methyltransferase DDB_G0268948 (Dictyostelium discoideum OX%3D44689);Ontology_term=GO:0008168	34	70	104	-1.04182017569	10	Chromosome12_Phase0=35804588=C=T,Chromosome12_Phase0=35804636=C=G,Chromosome12_Phase0=35804639=A=G,Chromosome12_Phase0=35804741=T=C,Chromosome12_Phase0=35804819=C=G,Chromosome12_Phase0=35804893=C=T,Chromosome12_Phase0=35804918=G=A,Chromosome12_Phase0=35804936=C=T,Chromosome12_Phase0=35805038=C=T,Chromosome12_Phase0=35805128=A=T	0	Aligned.sortedByCoord.out.dedup	5.342841899801628e-4	0.00264031725437665	0.3269230769230769	ID=maker-Chromosome12_Phase0-augustus-gene-358.50;Name=maker-Chromosome12_Phase0-augustus-gene-358.50	Chromosome12_Phase0	35856627	35856735	Deletion	108	51095	Partial
Chromosome12_Phase0	35811289	35818045	tme7p0_12G01446	ID=tme7p0_12G01446;Name=tme7p0_12G01446;Alias=maker-Chr12_P0-augustus-gene-358.44;Note=Similar to gtf2e1-1: General transcription factor IIE subunit 1 (Dictyostelium discoideum OX%3D44689)	115	70	185	0.716207033999	1	Chromosome12_Phase0=35817830=T=G	0	Aligned.sortedByCoord.out.dedup	0.0011580208202798695	0.005270611258799177	0.6216216216216216	ID=maker-Chromosome12_Phase0-augustus-gene-358.44;Name=maker-Chromosome12_Phase0-augustus-gene-358.44	Chromosome12_Phase0	35856627	35856735	Deletion	108	38583	Partial
Chromosome12_Phase0	35818920	35823835	tme7p0_12G01447	ID=tme7p0_12G01447;Name=tme7p0_12G01447;Alias=maker-Chr12_P0-augustus-gene-358.51;Dbxref=InterPro:IPR010729,Pfam:PF06984;Note=Similar to Mrpl47: 39S ribosomal protein L47%2C mitochondrial (Mus musculus OX%3D10090);Ontology_term=GO:0003735,GO:0005761,GO:0006412	48	26	74	0.88452278258000006	6	Chromosome12_Phase0=35820102=T=C,Chromosome12_Phase0=35820184=G=A,Chromosome12_Phase0=35820249=T=A,Chromosome12_Phase0=35820258=A=C,Chromosome12_Phase0=35820268=G=A,Chromosome12_Phase0=35820280=A=T	0	Aligned.sortedByCoord.out.dedup	0.014079981429530049	0.045952526326474105	0.6486486486486487	ID=maker-Chromosome12_Phase0-augustus-gene-358.51;Name=maker-Chromosome12_Phase0-augustus-gene-358.51	Chromosome12_Phase0	35856627	35856735	Deletion	108	32793	Partial
Chromosome12_Phase0	35823940	35825472	tme7p0_12G01448	ID=tme7p0_12G01448;Name=tme7p0_12G01448;Alias=augustus-Chr12_P0-processed-gene-358.6;Dbxref=InterPro:IPR002885,Pfam:PF13041;Note=Similar to At2g13420: Pentatricopeptide repeat-containing protein At2g13420%2C mitochondrial (Arabidopsis thaliana OX%3D3702)	22	14	36	0.65207669658	1	Chromosome12_Phase0=35824331=C=A	0	Aligned.sortedByCoord.out.dedup	0.2429849540349096	0.43405082188828453	0.6111111111111112	ID=augustus-Chromosome12_Phase0-processed-gene-358.6;Name=augustus-Chromosome12_Phase0-processed-gene-358.6	Chromosome12_Phase0	35856627	35856735	Deletion	108	31156	No ASE
Chromosome12_Phase0	35829866	35842417	tme7p0_12G01449	ID=tme7p0_12G01449;Name=tme7p0_12G01449;Alias=maker-Chr12_P0-snap-gene-358.66;Dbxref=InterPro:IPR013154,Pfam:PF08240,Pfam:PF13602;Note=Similar to Rtn4ip1: Reticulon-4-interacting protein 1%2C mitochondrial (Mus musculus OX%3D10090);Ontology_term=GO:0055114	179	104	283	0.783376059123	5	Chromosome12_Phase0=35830064=A=C,Chromosome12_Phase0=35830132=G=A,Chromosome12_Phase0=35830743=G=T,Chromosome12_Phase0=35830751=T=A,Chromosome12_Phase0=35830781=C=A	0	Aligned.sortedByCoord.out.dedup	9.72405434763826e-6	6.845009012326718e-5	0.6325088339222615	ID=maker-Chromosome12_Phase0-snap-gene-358.66;Name=maker-Chromosome12_Phase0-snap-gene-358.66	Chromosome12_Phase0	35856627	35856735	Deletion	108	14211	Partial
Chromosome12_Phase0	35845170	35853696	tme7p0_12G01450	ID=tme7p0_12G01450;Name=tme7p0_12G01450;Alias=maker-Chr12_P0-snap-gene-358.58;Note=Similar to At4g18975: Pentatricopeptide repeat-containing protein At4g18975%2C chloroplastic (Arabidopsis thaliana OX%3D3702)	75	101	176	-0.429392792256	4	Chromosome12_Phase0=35851902=C=T,Chromosome12_Phase0=35851910=T=C,Chromosome12_Phase0=35852098=C=T,Chromosome12_Phase0=35852394=A=T	0	Aligned.sortedByCoord.out.dedup	0.05919615140062478	0.14980207937790846	0.42613636363636365	ID=maker-Chromosome12_Phase0-snap-gene-358.58;Name=maker-Chromosome12_Phase0-snap-gene-358.58	Chromosome12_Phase0	35856627	35856735	Deletion	108	2932	No ASE
Chromosome12_Phase0	35854397	35855617	tme7p0_12G01451	ID=tme7p0_12G01451;Name=tme7p0_12G01451;Alias=maker-Chr12_P0-snap-gene-358.67;Dbxref=InterPro:IPR021099,Pfam:PF11955;Note=Similar to At4g01037: Protein WHAT'S THIS FACTOR 1 homolog%2C chloroplastic (Arabidopsis thaliana OX%3D3702)	37	54	91	-0.545434136535	6	Chromosome12_Phase0=35854745=T=A,Chromosome12_Phase0=35854828=T=G,Chromosome12_Phase0=35854946=A=G,Chromosome12_Phase0=35855003=G=A,Chromosome12_Phase0=35855147=G=A,Chromosome12_Phase0=35855153=A=G	0	Aligned.sortedByCoord.out.dedup	0.09294694311794109	0.21300588593769695	0.4065934065934066	ID=maker-Chromosome12_Phase0-snap-gene-358.67;Name=maker-Chromosome12_Phase0-snap-gene-358.67	Chromosome12_Phase0	35856627	35856735	Deletion	108	1011	No ASE
Chromosome12_Phase0	35857920	35862463	tme7p0_12G01452	ID=tme7p0_12G01452;Name=tme7p0_12G01452;Alias=maker-Chr12_P0-augustus-gene-358.54;Dbxref=InterPro:IPR000719,InterPro:IPR006016,Pfam:PF00069,Pfam:PF00582;Note=Similar to PERK1: Proline-rich receptor-like protein kinase PERK1 (Arabidopsis thaliana OX%3D3702);Ontology_term=GO:0004672,GO:0005524,GO:0006468	77	273	350	-1.82597060022	2	Chromosome12_Phase0=35858484=G=*=A,Chromosome12_Phase0=35858924=G=A	0	Aligned.sortedByCoord.out.dedup	7.682183659263182e-27	2.2770373300782976e-25	0.22	ID=maker-Chromosome12_Phase0-augustus-gene-358.54;Name=maker-Chromosome12_Phase0-augustus-gene-358.54	Chromosome12_Phase0	35870952	35871016	Deletion	64	8490	Partial
Chromosome12_Phase0	35866524	35868401	tme7p0_12G01453	ID=tme7p0_12G01453;Name=tme7p0_12G01453;Alias=augustus-Chr12_P0-processed-gene-358.8;Dbxref=InterPro:IPR001810,Pfam:PF00646;Note=Similar to At5g39450: F-box protein At5g39450 (Arabidopsis thaliana OX%3D3702);Ontology_term=GO:0005515	35	40	75	-0.192645077942	1	Chromosome12_Phase0=35868068=T=C	0	Aligned.sortedByCoord.out.dedup	0.644463913894228	0.8211750780364759	0.4666666666666667	ID=augustus-Chromosome12_Phase0-processed-gene-358.8;Name=augustus-Chromosome12_Phase0-processed-gene-358.8	Chromosome12_Phase0	35870952	35871016	Deletion	64	2552	No ASE
Chromosome12_Phase0	35872904	35874049	tme7p0_12G01454	ID=tme7p0_12G01454;Name=tme7p0_12G01454;Alias=maker-Chr12_P0-augustus-gene-358.46;Note=Protein of unknown function	28	30	58	-0.0995356735509	2	Chromosome12_Phase0=35873348=C=T,Chromosome12_Phase0=35873446=G=C	0	Aligned.sortedByCoord.out.dedup	0.8956832138895916	0.9907518376552957	0.4827586206896552	ID=maker-Chromosome12_Phase0-augustus-gene-358.46;Name=maker-Chromosome12_Phase0-augustus-gene-358.46	Chromosome12_Phase0	35874493	35874493	Insertion	83	444	No ASE
Chromosome12_Phase0	35874760	35878370	tme7p0_12G01455	ID=tme7p0_12G01455;Name=tme7p0_12G01455;Alias=maker-Chr12_P0-snap-gene-358.60;Dbxref=InterPro:IPR011107,Pfam:PF07491;Note=Similar to INH3: Protein phosphatase 1 regulatory subunit INH3 (Arabidopsis thaliana OX%3D3702);Ontology_term=GO:0004865,GO:0032515	80	71	151	0.172180975383	1	Chromosome12_Phase0=35876208=G=A	0	Aligned.sortedByCoord.out.dedup	0.5151625027710789	0.7180323897462072	0.5298013245033113	ID=maker-Chromosome12_Phase0-snap-gene-358.60;Name=maker-Chromosome12_Phase0-snap-gene-358.60	Chromosome12_Phase0	36016047	36016048	Insertion	573	137678	No ASE
Chromosome12_Phase0	35879138	35884552	tme7p0_12G01456	ID=tme7p0_12G01456;Name=tme7p0_12G01456;Alias=maker-Chr12_P0-augustus-gene-358.47;Dbxref=InterPro:IPR010795,Pfam:PF07156,Pfam:PF13450;Note=Similar to FLCY: Farnesylcysteine lyase (Arabidopsis thaliana OX%3D3702);Ontology_term=GO:0016670,GO:0030328,GO:0055114	173	189	362	-0.127614196584	6	Chromosome12_Phase0=35882649=T=A,Chromosome12_Phase0=35882789=T=C,Chromosome12_Phase0=35882810=T=G,Chromosome12_Phase0=35883978=T=C,Chromosome12_Phase0=35884150=G=A,Chromosome12_Phase0=35884316=T=G	0	Aligned.sortedByCoord.out.dedup	0.43051359037774634	0.6401301048468209	0.47790055248618785	ID=maker-Chromosome12_Phase0-augustus-gene-358.47;Name=maker-Chromosome12_Phase0-augustus-gene-358.47	Chromosome12_Phase0	36016047	36016048	Insertion	573	131496	No ASE
Chromosome12_Phase0	35885089	35888012	tme7p0_12G01457	ID=tme7p0_12G01457;Name=tme7p0_12G01457;Alias=maker-Chr12_P0-snap-gene-358.62;Dbxref=InterPro:IPR003173,Pfam:PF02229;Note=Similar to KIWI: RNA polymerase II transcriptional coactivator KIWI (Arabidopsis thaliana OX%3D3702);Ontology_term=GO:0003677,GO:0006355	174	173	347	0.008315268212	3	Chromosome12_Phase0=35887532=T=C,Chromosome12_Phase0=35887668=A=*=G,Chromosome12_Phase0=35887694=T=G	0	Aligned.sortedByCoord.out.dedup	1	1	0.5014409221902018	ID=maker-Chromosome12_Phase0-snap-gene-358.62;Name=maker-Chromosome12_Phase0-snap-gene-358.62	Chromosome12_Phase0	36016047	36016048	Insertion	573	128036	No ASE
Chromosome12_Phase0	35888939	35894105	tme7p0_12G01458	ID=tme7p0_12G01458;Name=tme7p0_12G01458;Alias=augustus-Chr12_P0-processed-gene-359.1;Dbxref=InterPro:IPR003000,Pfam:PF02146;Note=Similar to SRT2: NAD-dependent protein deacylase SRT2 (Arabidopsis thaliana OX%3D3702);Ontology_term=GO:0070403	90	77	167	0.225066555635	1	Chromosome12_Phase0=35891080=C=T	0	Aligned.sortedByCoord.out.dedup	0.3531377540124211	0.5624690471144902	0.5389221556886228	ID=augustus-Chromosome12_Phase0-processed-gene-359.1;Name=augustus-Chromosome12_Phase0-processed-gene-359.1	Chromosome12_Phase0	36016047	36016048	Insertion	573	121943	No ASE
Chromosome12_Phase0	35897271	35902371	tme7p0_12G01459	ID=tme7p0_12G01459;Name=tme7p0_12G01459;Alias=maker-Chr12_P0-snap-gene-359.51;Dbxref=InterPro:IPR003000,Pfam:PF02146;Note=Similar to SRT2: NAD-dependent protein deacylase SRT2 (Arabidopsis thaliana OX%3D3702);Ontology_term=GO:0070403	24	13	37	0.88452278258000006	2	Chromosome12_Phase0=35899296=G=A,Chromosome12_Phase0=35899316=G=A	0	Aligned.sortedByCoord.out.dedup	0.09887174959294528	0.22323168392514842	0.6486486486486487	ID=maker-Chromosome12_Phase0-snap-gene-359.51;Name=maker-Chromosome12_Phase0-snap-gene-359.51	Chromosome12_Phase0	36016047	36016048	Insertion	573	113677	No ASE
Chromosome12_Phase0	35914551	35920095	tme7p0_12G01461	ID=tme7p0_12G01461;Name=tme7p0_12G01461;Alias=maker-Chr12_P0-augustus-gene-359.42;Dbxref=InterPro:IPR000719,InterPro:IPR003746,Pfam:PF00069,Pfam:PF02594;Note=Similar to UPF0235 protein C15orf40 homolog (Mus musculus OX%3D10090);Ontology_term=GO:0004672,GO:0005524,GO:0006468	61	32	93	0.930737337563	4	Chromosome12_Phase0=35916971=A=*=T,Chromosome12_Phase0=35917007=G=C,Chromosome12_Phase0=35917090=A=G,Chromosome12_Phase0=35917187=C=A	0	Aligned.sortedByCoord.out.dedup	0.003461853491442382	0.013868681984985315	0.6559139784946236	ID=maker-Chromosome12_Phase0-augustus-gene-359.42;Name=maker-Chromosome12_Phase0-augustus-gene-359.42	Chromosome12_Phase0	36016047	36016048	Insertion	573	95953	Partial
Chromosome12_Phase0	35924925	35927690	tme7p0_12G01462	ID=tme7p0_12G01462;Name=tme7p0_12G01462;Alias=maker-Chr12_P0-augustus-gene-359.43;Dbxref=InterPro:IPR003746,Pfam:PF02594;Note=Similar to UPF0235 protein C15orf40 homolog (Mus musculus OX%3D10090)	29	90	119	-1.6338721012	8	Chromosome12_Phase0=35925225=T=C,Chromosome12_Phase0=35925254=G=A,Chromosome12_Phase0=35925269=T=A,Chromosome12_Phase0=35925308=T=A,Chromosome12_Phase0=35925339=C=T,Chromosome12_Phase0=35925399=T=G,Chromosome12_Phase0=35925464=T=C,Chromosome12_Phase0=35927400=G=C	0	Aligned.sortedByCoord.out.dedup	1.8572197619267044e-8	1.8736761395640297e-7	0.24369747899159663	ID=maker-Chromosome12_Phase0-augustus-gene-359.43;Name=maker-Chromosome12_Phase0-augustus-gene-359.43	Chromosome12_Phase0	36016047	36016048	Insertion	573	88358	Partial
Chromosome12_Phase0	35931669	35934010	tme7p0_12G01464	ID=tme7p0_12G01464;Name=tme7p0_12G01464;Alias=maker-Chr12_P0-augustus-gene-359.44;Dbxref=InterPro:IPR000719,InterPro:IPR001480,Pfam:PF00069,Pfam:PF01453;Note=Similar to LECRK3: G-type lectin S-receptor-like serine/threonine-protein kinase LECRK3 (Oryza sativa subsp. japonica OX%3D39947);Ontology_term=GO:0004672,GO:0005524,GO:0006468	57	34	91	0.745427172914	15	Chromosome12_Phase0=35932045=T=C,Chromosome12_Phase0=35932254=C=T,Chromosome12_Phase0=35932268=C=A,Chromosome12_Phase0=35932300=G=A,Chromosome12_Phase0=35932371=G=T,Chromosome12_Phase0=35932421=G=T,Chromosome12_Phase0=35932524=T=C,Chromosome12_Phase0=35932673=T=C,Chromosome12_Phase0=35932720=A=G,Chromosome12_Phase0=35932751=T=A,Chromosome12_Phase0=35932755=A=T,Chromosome12_Phase0=35932770=T=C,Chromosome12_Phase0=35932798=T=C,Chromosome12_Phase0=35932832=T=C,Chromosome12_Phase0=35932841=C=T	0	Aligned.sortedByCoord.out.dedup	0.020584209038374206	0.0630446334040385	0.6263736263736264	ID=maker-Chromosome12_Phase0-augustus-gene-359.44;Name=maker-Chromosome12_Phase0-augustus-gene-359.44	Chromosome12_Phase0	36016047	36016048	Insertion	573	82038	No ASE
Chromosome12_Phase0	35950092	35950718	tme7p0_12G01466	ID=tme7p0_12G01466;Name=tme7p0_12G01466;Alias=snap-Chr12_P0-processed-gene-359.31;Dbxref=InterPro:IPR000719,Pfam:PF00069;Note=Similar to LECRK1: G-type lectin S-receptor-like serine/threonine-protein kinase LECRK1 (Oryza sativa subsp. indica OX%3D39946);Ontology_term=GO:0004672,GO:0005524,GO:0006468	83	13	96	2.67459971321	1	Chromosome12_Phase0=35950115=A=G	0	Aligned.sortedByCoord.out.dedup	1.2020724797596684e-13	1.8404409599394026e-12	0.8645833333333334	ID=snap-Chromosome12_Phase0-processed-gene-359.31;Name=snap-Chromosome12_Phase0-processed-gene-359.31	Chromosome12_Phase0	36016047	36016048	Insertion	573	65330	Partial
Chromosome12_Phase0	35969206	35970852	tme7p0_12G01470	ID=tme7p0_12G01470;Name=tme7p0_12G01470;Alias=snap-Chr12_P0-processed-gene-359.35;Dbxref=InterPro:IPR001480,Pfam:PF01453;Note=Similar to LECRK2: G-type lectin S-receptor-like serine/threonine-protein kinase LECRK2 (Oryza sativa subsp. japonica OX%3D39947)	10	3	13	1.73696559417	1	Chromosome12_Phase0=35970680=T=G	0	Aligned.sortedByCoord.out.dedup	0.09228515625000003	0.2122312375155473	0.7692307692307693	ID=snap-Chromosome12_Phase0-processed-gene-359.35;Name=snap-Chromosome12_Phase0-processed-gene-359.35	Chromosome12_Phase0	36016047	36016048	Insertion	573	45196	No ASE
Chromosome12_Phase0	35971991	35974333	tme7p0_12G01471	ID=tme7p0_12G01471;Name=tme7p0_12G01471;Alias=augustus-Chr12_P0-processed-gene-359.14;Dbxref=InterPro:IPR000719,InterPro:IPR001480,Pfam:PF00069,Pfam:PF01453;Note=Similar to LECRK1: G-type lectin S-receptor-like serine/threonine-protein kinase LECRK1 (Oryza sativa subsp. japonica OX%3D39947);Ontology_term=GO:0004672,GO:0005524,GO:0006468	75	39	114	0.943416471634	5	Chromosome12_Phase0=35972367=T=C,Chromosome12_Phase0=35972489=C=A,Chromosome12_Phase0=35972576=C=T,Chromosome12_Phase0=35972590=C=A,Chromosome12_Phase0=35972641=T=C	0	Aligned.sortedByCoord.out.dedup	9.591967698984279e-4	0.004459052774129244	0.6578947368421053	ID=augustus-Chromosome12_Phase0-processed-gene-359.14;Name=augustus-Chromosome12_Phase0-processed-gene-359.14	Chromosome12_Phase0	36016047	36016048	Insertion	573	41715	Partial
Chromosome12_Phase0	35975241	35981984	tme7p0_12G01472	ID=tme7p0_12G01472;Name=tme7p0_12G01472;Alias=maker-Chr12_P0-augustus-gene-359.47;Dbxref=InterPro:IPR013520,Pfam:PF00929;Note=Similar to SDN3: Small RNA degrading nuclease 3 (Arabidopsis thaliana OX%3D3702)	73	55	128	0.408464845355	4	Chromosome12_Phase0=35981601=G=A,Chromosome12_Phase0=35981681=C=A,Chromosome12_Phase0=35981688=G=A,Chromosome12_Phase0=35981885=G=A	0	Aligned.sortedByCoord.out.dedup	0.1326248013249824	0.28012888689755555	0.5703125	ID=maker-Chromosome12_Phase0-augustus-gene-359.47;Name=maker-Chromosome12_Phase0-augustus-gene-359.47	Chromosome12_Phase0	36016047	36016048	Insertion	573	34064	No ASE
Chromosome12_Phase0	35986521	35990782	tme7p0_12G01474	ID=tme7p0_12G01474;Name=tme7p0_12G01474;Alias=maker-Chr12_P0-augustus-gene-360.38;Dbxref=InterPro:IPR018731,Pfam:PF10033;Note=Similar to ATG13B: Autophagy-related protein 13b (Arabidopsis thaliana OX%3D3702);Ontology_term=GO:0006914,GO:1990316	41	50	91	-0.286304185157	6	Chromosome12_Phase0=35986785=T=G,Chromosome12_Phase0=35986832=A=C,Chromosome12_Phase0=35986875=T=C,Chromosome12_Phase0=35986877=T=C,Chromosome12_Phase0=35986962=T=C,Chromosome12_Phase0=35987056=G=A	0	Aligned.sortedByCoord.out.dedup	0.40181279606988013	0.612387801170562	0.45054945054945056	ID=maker-Chromosome12_Phase0-augustus-gene-360.38;Name=maker-Chromosome12_Phase0-augustus-gene-360.38	Chromosome12_Phase0	36016047	36016048	Insertion	573	25266	No ASE
Chromosome13_Phase0	680272	688117	tme7p0_13G00015	ID=tme7p0_13G00015;Name=tme7p0_13G00015;Alias=maker-Chr13_P0-augustus-gene-6.18;Dbxref=InterPro:IPR003653,InterPro:IPR006357,Pfam:PF02902,Pfam:PF13242,Pfam:PF13344;Note=Similar to PGLP1B: Phosphoglycolate phosphatase 1B%2C chloroplastic (Arabidopsis thaliana OX%3D3702);Ontology_term=GO:0006508,GO:0008234	64	0	64	Inf	3	Chromosome13_Phase0=685765=C=G,Chromosome13_Phase0=685768=A=C,Chromosome13_Phase0=685772=T=G	0	Aligned.sortedByCoord.out.dedup	1.0842021724855027e-19	2.3746510483171024e-18	1	ID=maker-Chromosome13_Phase0-augustus-gene-6.18;Name=maker-Chromosome13_Phase0-augustus-gene-6.18	Chromosome13_Phase0	1237045	1237079	Insertion	591	548929	Complete
Chromosome13_Phase0	741894	749501	tme7p0_13G00023	ID=tme7p0_13G00023;Name=tme7p0_13G00023;Alias=maker-Chr13_P0-augustus-gene-7.40;Dbxref=InterPro:IPR003386,Pfam:PF02450;Note=Similar to LCAT3: Phospholipase A(1) LCAT3 (Arabidopsis thaliana OX%3D3702);Ontology_term=GO:0006629,GO:0008374	11	5	16	1.13750352375	1	Chromosome13_Phase0=744127=T=C	0	Aligned.sortedByCoord.out.dedup	0.21011352539062514	0.39315098933792986	0.6875	ID=maker-Chromosome13_Phase0-augustus-gene-7.40;Name=maker-Chromosome13_Phase0-augustus-gene-7.40	Chromosome13_Phase0	1237045	1237079	Insertion	591	487545	No ASE
Chromosome13_Phase0	762842	776054	tme7p0_13G00026	ID=tme7p0_13G00026;Name=tme7p0_13G00026;Alias=maker-Chr13_P0-snap-gene-7.55;Dbxref=InterPro:IPR000157,InterPro:IPR002182,Pfam:PF00931,Pfam:PF01582;Note=Similar to N: TMV resistance protein N (Nicotiana glutinosa OX%3D35889);Ontology_term=GO:0005515,GO:0007165,GO:0043531	12	92	104	-2.93859945534	4	Chromosome13_Phase0=763263=A=G,Chromosome13_Phase0=763275=T=C,Chromosome13_Phase0=763276=C=T,Chromosome13_Phase0=763373=C=T	0	Aligned.sortedByCoord.out.dedup	1.9531908331472048e-16	3.592368678503821e-15	0.11538461538461539	ID=maker-Chromosome13_Phase0-snap-gene-7.55;Name=maker-Chromosome13_Phase0-snap-gene-7.55	Chromosome13_Phase0	1237045	1237079	Insertion	591	460992	Partial
Chromosome13_Phase0	865141	874895	tme7p0_13G00031	ID=tme7p0_13G00031;Name=tme7p0_13G00031;Alias=maker-Chr13_P0-augustus-gene-8.30;Dbxref=InterPro:IPR009081,Pfam:PF00550;Note=Similar to MTACP2: Acyl carrier protein 2%2C mitochondrial (Arabidopsis thaliana OX%3D3702)	133	162	295	-0.284567567383	14	Chromosome13_Phase0=867551=G=A,Chromosome13_Phase0=867587=G=C,Chromosome13_Phase0=867596=G=T,Chromosome13_Phase0=867617=C=G,Chromosome13_Phase0=867679=A=G,Chromosome13_Phase0=867863=C=T,Chromosome13_Phase0=868027=C=T,Chromosome13_Phase0=868036=G=A,Chromosome13_Phase0=868305=C=T,Chromosome13_Phase0=868346=A=C,Chromosome13_Phase0=868414=G=T,Chromosome13_Phase0=868762=A=G,Chromosome13_Phase0=868879=C=T,Chromosome13_Phase0=868921=C=T	0	Aligned.sortedByCoord.out.dedup	0.10289303245985566	0.23072238661871572	0.45084745762711864	ID=maker-Chromosome13_Phase0-augustus-gene-8.30;Name=maker-Chromosome13_Phase0-augustus-gene-8.30	Chromosome13_Phase0	1237045	1237079	Insertion	591	362151	No ASE
Chromosome13_Phase0	876517	881196	tme7p0_13G00032	ID=tme7p0_13G00032;Name=tme7p0_13G00032;Alias=maker-Chr13_P0-augustus-gene-8.31;Dbxref=InterPro:IPR001580,Pfam:PF00262;Note=Similar to CRT3: Calreticulin-3 (Arabidopsis thaliana OX%3D3702);Ontology_term=GO:0005509,GO:0005783,GO:0006457,GO:0051082	29	28	57	0.05062607307	1	Chromosome13_Phase0=880887=G=A	0	Aligned.sortedByCoord.out.dedup	1	1	0.5087719298245614	ID=maker-Chromosome13_Phase0-augustus-gene-8.31;Name=maker-Chromosome13_Phase0-augustus-gene-8.31	Chromosome13_Phase0	1237045	1237079	Insertion	591	355850	No ASE
Chromosome13_Phase0	881969	885877	tme7p0_13G00033	ID=tme7p0_13G00033;Name=tme7p0_13G00033;Alias=maker-Chr13_P0-snap-gene-8.41;Note=Similar to emc10: ER membrane protein complex subunit 10 (Xenopus tropicalis OX%3D8364)	146	132	278	0.145430439522	1	Chromosome13_Phase0=882300=G=T	0	Aligned.sortedByCoord.out.dedup	0.43562909849504705	0.6452798189994781	0.5251798561151079	ID=maker-Chromosome13_Phase0-snap-gene-8.41;Name=maker-Chromosome13_Phase0-snap-gene-8.41	Chromosome13_Phase0	1237045	1237079	Insertion	591	351169	No ASE
Chromosome13_Phase0	886498	896481	tme7p0_13G00034	ID=tme7p0_13G00034;Name=tme7p0_13G00034;Alias=maker-Chr13_P0-snap-gene-9.50;Dbxref=InterPro:IPR004882,Pfam:PF03194;Note=Similar to Luc7l: Putative RNA-binding protein Luc7-like 1 (Mus musculus OX%3D10090);Ontology_term=GO:0003729,GO:0005685,GO:0006376	121	179	300	-0.56495253999	2	Chromosome13_Phase0=895303=A=C,Chromosome13_Phase0=895566=C=T	0	Aligned.sortedByCoord.out.dedup	9.668460144349565e-4	0.004491701076128202	0.4033333333333333	ID=maker-Chromosome13_Phase0-snap-gene-9.50;Name=maker-Chromosome13_Phase0-snap-gene-9.50	Chromosome13_Phase0	1237045	1237079	Insertion	591	340565	Partial
Chromosome13_Phase0	901122	901586	tme7p0_13G00035	ID=tme7p0_13G00035;Name=tme7p0_13G00035;Alias=augustus-Chr13_P0-processed-gene-9.13;Dbxref=InterPro:IPR002885,Pfam:PF12854,Pfam:PF13041;Note=Similar to At1g62930: Pentatricopeptide repeat-containing protein At1g62930%2C chloroplastic (Arabidopsis thaliana OX%3D3702)	10	8	18	0.321928094887	1	Chromosome13_Phase0=901144=G=A	0	Aligned.sortedByCoord.out.dedup	0.8145294189453126	0.9414469097800077	0.5555555555555556	ID=augustus-Chromosome13_Phase0-processed-gene-9.13;Name=augustus-Chromosome13_Phase0-processed-gene-9.13	Chromosome13_Phase0	1237045	1237079	Insertion	591	335460	No ASE
Chromosome13_Phase0	901611	902544	tme7p0_13G00036	ID=tme7p0_13G00036;Name=tme7p0_13G00036;Alias=maker-Chr13_P0-augustus-gene-9.45;Dbxref=InterPro:IPR002885,Pfam:PF12854,Pfam:PF13041;Note=Similar to At1g62670: Pentatricopeptide repeat-containing protein At1g62670%2C mitochondrial (Arabidopsis thaliana OX%3D3702)	6	9	15	-0.584962500721	1	Chromosome13_Phase0=901672=A=T	0	Aligned.sortedByCoord.out.dedup	0.6072387695312503	0.7925537069306787	0.4	ID=maker-Chromosome13_Phase0-augustus-gene-9.45;Name=maker-Chromosome13_Phase0-augustus-gene-9.45	Chromosome13_Phase0	1237045	1237079	Insertion	591	334502	No ASE
Chromosome13_Phase0	911065	912996	tme7p0_13G00039	ID=tme7p0_13G00039;Name=tme7p0_13G00039;Alias=maker-Chr13_P0-augustus-gene-9.46;Dbxref=InterPro:IPR007493,Pfam:PF04398;Note=Protein of unknown function	6	16	22	-1.4150374992800001	1	Chromosome13_Phase0=911492=A=C	0	Aligned.sortedByCoord.out.dedup	0.05247879028320316	0.13599362814357524	0.2727272727272727	ID=maker-Chromosome13_Phase0-augustus-gene-9.46;Name=maker-Chromosome13_Phase0-augustus-gene-9.46	Chromosome13_Phase0	1237045	1237079	Insertion	591	324050	No ASE
Chromosome13_Phase0	913897	920247	tme7p0_13G00040	ID=tme7p0_13G00040;Name=tme7p0_13G00040;Alias=maker-Chr13_P0-augustus-gene-9.47;Dbxref=InterPro:IPR000089,Pfam:PF00364;Note=Similar to BCCP1: Biotin carboxyl carrier protein of acetyl-CoA carboxylase 1%2C chloroplastic (Arabidopsis thaliana OX%3D3702)	456	429	885	0.0880561766652	13	Chromosome13_Phase0=914174=A=C,Chromosome13_Phase0=914262=T=C,Chromosome13_Phase0=914321=A=T,Chromosome13_Phase0=914573=T=A,Chromosome13_Phase0=916629=A=G,Chromosome13_Phase0=916831=C=T,Chromosome13_Phase0=916897=C=T,Chromosome13_Phase0=916922=A=G,Chromosome13_Phase0=916939=A=C,Chromosome13_Phase0=917237=T=C,Chromosome13_Phase0=919891=G=T,Chromosome13_Phase0=919946=G=T,Chromosome13_Phase0=920146=C=T	0	Aligned.sortedByCoord.out.dedup	0.3821395612470294	0.593052157686054	0.5152542372881356	ID=maker-Chromosome13_Phase0-augustus-gene-9.47;Name=maker-Chromosome13_Phase0-augustus-gene-9.47	Chromosome13_Phase0	1237045	1237079	Insertion	591	316799	No ASE
Chromosome13_Phase0	921677	927486	tme7p0_13G00041	ID=tme7p0_13G00041;Name=tme7p0_13G00041;Alias=maker-Chr13_P0-snap-gene-9.52;Dbxref=InterPro:IPR002885,Pfam:PF01535,Pfam:PF12854,Pfam:PF13041;Note=Similar to At1g12700: Putative pentatricopeptide repeat-containing protein At1g12700%2C mitochondrial (Arabidopsis thaliana OX%3D3702)	16	17	33	-0.0874628412503	3	Chromosome13_Phase0=922975=A=G,Chromosome13_Phase0=923007=G=A,Chromosome13_Phase0=923073=A=G	0	Aligned.sortedByCoord.out.dedup	1	1	0.48484848484848486	ID=maker-Chromosome13_Phase0-snap-gene-9.52;Name=maker-Chromosome13_Phase0-snap-gene-9.52	Chromosome13_Phase0	1237045	1237079	Insertion	591	309560	No ASE
Chromosome13_Phase0	924319	929529	tme7p0_13G00042	ID=tme7p0_13G00042;Name=tme7p0_13G00042;Alias=maker-Chr13_P0-snap-gene-9.58;Note=Protein of unknown function	66	51	117	0.371968777387	2	Chromosome13_Phase0=929034=A=C,Chromosome13_Phase0=929125=A=C	0	Aligned.sortedByCoord.out.dedup	0.19534905940457892	0.37266989444389487	0.5641025641025641	ID=maker-Chromosome13_Phase0-snap-gene-9.58;Name=maker-Chromosome13_Phase0-snap-gene-9.58	Chromosome13_Phase0	1237045	1237079	Insertion	591	307517	No ASE
Chromosome13_Phase0	929546	931507	tme7p0_13G00043	ID=tme7p0_13G00043;Name=tme7p0_13G00043;Alias=augustus-Chr13_P0-processed-gene-9.17;Dbxref=InterPro:IPR018034,InterPro:IPR024626,Pfam:PF05178,Pfam:PF12936;Note=Similar to Kri1: Protein KRI1 homolog (Mus musculus OX%3D10090)	557	487	1044	0.193755555258	11	Chromosome13_Phase0=929597=C=T,Chromosome13_Phase0=929609=C=A,Chromosome13_Phase0=929708=C=A,Chromosome13_Phase0=929715=C=A,Chromosome13_Phase0=929720=C=A,Chromosome13_Phase0=929874=G=T,Chromosome13_Phase0=930051=C=T,Chromosome13_Phase0=930084=A=T,Chromosome13_Phase0=930180=G=T,Chromosome13_Phase0=930468=C=G,Chromosome13_Phase0=930497=A=C	0	Aligned.sortedByCoord.out.dedup	0.03267093050420945	0.09248168291503331	0.5335249042145593	ID=augustus-Chromosome13_Phase0-processed-gene-9.17;Name=augustus-Chromosome13_Phase0-processed-gene-9.17	Chromosome13_Phase0	1237045	1237079	Insertion	591	305539	No ASE
Chromosome13_Phase0	939131	941121	tme7p0_13G00044	ID=tme7p0_13G00044;Name=tme7p0_13G00044;Alias=maker-Chr13_P0-augustus-gene-9.48;Dbxref=InterPro:IPR013766,Pfam:PF00085;Note=Similar to At5g16400: Thioredoxin F2%2C chloroplastic (Arabidopsis thaliana OX%3D3702);Ontology_term=GO:0045454	1026	850	1876	0.271495984582	1	Chromosome13_Phase0=939276=A=T	0	Aligned.sortedByCoord.out.dedup	5.274153027615358e-5	3.2789570040029053e-4	0.5469083155650319	ID=maker-Chromosome13_Phase0-augustus-gene-9.48;Name=maker-Chromosome13_Phase0-augustus-gene-9.48	Chromosome13_Phase0	1237045	1237079	Insertion	591	295925	Partial
Chromosome13_Phase0	978836	982280	tme7p0_13G00046	ID=tme7p0_13G00046;Name=tme7p0_13G00046;Alias=augustus-Chr13_P0-processed-gene-9.22;Dbxref=InterPro:IPR018790,Pfam:PF10184;Note=Protein of unknown function	2166	1908	4074	0.182972071603	6	Chromosome13_Phase0=980787=A=T,Chromosome13_Phase0=980947=G=A,Chromosome13_Phase0=981491=C=A,Chromosome13_Phase0=981568=C=G,Chromosome13_Phase0=981996=C=G,Chromosome13_Phase0=982052=C=G	0	Aligned.sortedByCoord.out.dedup	5.6323355854820894e-5	3.473838620349358e-4	0.5316642120765832	ID=augustus-Chromosome13_Phase0-processed-gene-9.22;Name=augustus-Chromosome13_Phase0-processed-gene-9.22	Chromosome13_Phase0	1237045	1237079	Insertion	591	254766	Partial
Chromosome13_Phase0	985978	991950	tme7p0_13G00048	ID=tme7p0_13G00048;Name=tme7p0_13G00048;Alias=maker-Chr13_P0-snap-gene-10.38;Dbxref=InterPro:IPR001932,Pfam:PF00481;Note=Similar to PPC6-1: Probable protein phosphatase 2C 33 (Arabidopsis thaliana OX%3D3702);Ontology_term=GO:0003824	756	884	1640	-0.22566013517	5	Chromosome13_Phase0=986682=A=C,Chromosome13_Phase0=986888=C=T,Chromosome13_Phase0=986912=C=T,Chromosome13_Phase0=986941=G=A,Chromosome13_Phase0=986969=T=A	0	Aligned.sortedByCoord.out.dedup	0.001704229914248541	0.007438053650687427	0.4609756097560976	ID=maker-Chromosome13_Phase0-snap-gene-10.38;Name=maker-Chromosome13_Phase0-snap-gene-10.38	Chromosome13_Phase0	1237045	1237079	Insertion	591	245096	Partial
Chromosome13_Phase0	1023080	1027549	tme7p0_13G00049	ID=tme7p0_13G00049;Name=tme7p0_13G00049;Alias=maker-Chr13_P0-snap-gene-10.39;Dbxref=InterPro:IPR003307,Pfam:PF02020;Note=Similar to BZW2: Basic leucine zipper and W2 domain-containing protein 2 (Gallus gallus OX%3D9031);Ontology_term=GO:0005515	14	7	21	1	1	Chromosome13_Phase0=1023303=G=C	0	Aligned.sortedByCoord.out.dedup	0.1892471313476562	0.3633011389114759	0.6666666666666666	ID=maker-Chromosome13_Phase0-snap-gene-10.39;Name=maker-Chromosome13_Phase0-snap-gene-10.39	Chromosome13_Phase0	1237045	1237079	Insertion	591	209497	No ASE
Chromosome13_Phase0	1028452	1032400	tme7p0_13G00050	ID=tme7p0_13G00050;Name=tme7p0_13G00050;Alias=maker-Chr13_P0-snap-gene-10.35;Dbxref=InterPro:IPR002885,Pfam:PF12854,Pfam:PF13041;Note=Similar to At3g22470: Pentatricopeptide repeat-containing protein At3g22470%2C mitochondrial (Arabidopsis thaliana OX%3D3702)	46	27	73	0.768674453894	8	Chromosome13_Phase0=1029960=T=A,Chromosome13_Phase0=1029973=T=A,Chromosome13_Phase0=1029999=T=C,Chromosome13_Phase0=1030089=C=T,Chromosome13_Phase0=1030312=C=A,Chromosome13_Phase0=1030347=G=T,Chromosome13_Phase0=1031680=G=A,Chromosome13_Phase0=1031826=A=T	0	Aligned.sortedByCoord.out.dedup	0.034415913668175015	0.09645061486298863	0.6301369863013698	ID=maker-Chromosome13_Phase0-snap-gene-10.35;Name=maker-Chromosome13_Phase0-snap-gene-10.35	Chromosome13_Phase0	1237045	1237079	Insertion	591	204646	No ASE
Chromosome13_Phase0	1062068	1062622	tme7p0_13G00053	ID=tme7p0_13G00053;Name=tme7p0_13G00053;Alias=augustus-Chr13_P0-processed-gene-10.7;Dbxref=InterPro:IPR000182,Pfam:PF00583;Note=Similar to SNAT2: Serotonin N-acetyltransferase 2%2C chloroplastic (Oryza sativa subsp. japonica OX%3D39947)	289	304	593	-0.0730018309429	4	Chromosome13_Phase0=1062289=A=G,Chromosome13_Phase0=1062496=A=G,Chromosome13_Phase0=1062598=G=C,Chromosome13_Phase0=1062612=A=C	0	Aligned.sortedByCoord.out.dedup	0.5653881442263246	0.7608159006726247	0.4873524451939292	ID=augustus-Chromosome13_Phase0-processed-gene-10.7;Name=augustus-Chromosome13_Phase0-processed-gene-10.7	Chromosome13_Phase0	1237045	1237079	Insertion	591	174424	No ASE
Chromosome13_Phase0	1074320	1080510	tme7p0_13G00056	ID=tme7p0_13G00056;Name=tme7p0_13G00056;Alias=maker-Chr13_P0-snap-gene-10.37;Dbxref=InterPro:IPR002885,Pfam:PF01535,Pfam:PF12854,Pfam:PF13041;Note=Similar to At1g12700: Putative pentatricopeptide repeat-containing protein At1g12700%2C mitochondrial (Arabidopsis thaliana OX%3D3702)	19	13	32	0.547487795302	9	Chromosome13_Phase0=1076258=T=C,Chromosome13_Phase0=1076284=T=C,Chromosome13_Phase0=1076304=T=C,Chromosome13_Phase0=1076329=G=C,Chromosome13_Phase0=1076424=G=T,Chromosome13_Phase0=1076459=T=A,Chromosome13_Phase0=1076588=G=A,Chromosome13_Phase0=1076602=A=T,Chromosome13_Phase0=1076739=A=T	0	Aligned.sortedByCoord.out.dedup	0.3770855874754487	0.5878159119768321	0.59375	ID=maker-Chromosome13_Phase0-snap-gene-10.37;Name=maker-Chromosome13_Phase0-snap-gene-10.37	Chromosome13_Phase0	1237045	1237079	Insertion	591	156536	No ASE
Chromosome13_Phase0	1084724	1090290	tme7p0_13G00057	ID=tme7p0_13G00057;Name=tme7p0_13G00057;Alias=maker-Chr13_P0-snap-gene-11.47;Dbxref=InterPro:IPR002885,Pfam:PF01535,Pfam:PF12854,Pfam:PF13041;Note=Similar to At1g63080: Pentatricopeptide repeat-containing protein At1g63080%2C mitochondrial (Arabidopsis thaliana OX%3D3702)	11	14	25	-0.34792330342	3	Chromosome13_Phase0=1088235=C=G,Chromosome13_Phase0=1088289=C=G,Chromosome13_Phase0=1088305=G=A	0	Aligned.sortedByCoord.out.dedup	0.6900379657745359	0.8558212723265749	0.44	ID=maker-Chromosome13_Phase0-snap-gene-11.47;Name=maker-Chromosome13_Phase0-snap-gene-11.47	Chromosome13_Phase0	1237045	1237079	Insertion	591	146756	No ASE
Chromosome13_Phase0	1091943	1095050	tme7p0_13G00058	ID=tme7p0_13G00058;Name=tme7p0_13G00058;Alias=maker-Chr13_P0-snap-gene-11.48;Dbxref=InterPro:IPR002885,Pfam:PF01535,Pfam:PF12854,Pfam:PF13041;Note=Similar to At1g12700: Putative pentatricopeptide repeat-containing protein At1g12700%2C mitochondrial (Arabidopsis thaliana OX%3D3702)	16	9	25	0.830074998558	2	Chromosome13_Phase0=1092963=T=C,Chromosome13_Phase0=1093086=T=C	0	Aligned.sortedByCoord.out.dedup	0.22952294349670424	0.41711884309649344	0.64	ID=maker-Chromosome13_Phase0-snap-gene-11.48;Name=maker-Chromosome13_Phase0-snap-gene-11.48	Chromosome13_Phase0	1237045	1237079	Insertion	591	141996	No ASE
Chromosome13_Phase0	1112639	1116979	tme7p0_13G00061	ID=tme7p0_13G00061;Name=tme7p0_13G00061;Alias=augustus-Chr13_P0-processed-gene-11.15;Dbxref=InterPro:IPR000719,Pfam:PF00069;Note=Similar to PBS1: Serine/threonine-protein kinase PBS1 (Arabidopsis thaliana OX%3D3702);Ontology_term=GO:0004672,GO:0005524,GO:0006468	141	135	276	0.062735755348	9	Chromosome13_Phase0=1112824=C=T,Chromosome13_Phase0=1112993=G=A,Chromosome13_Phase0=1113326=G=A,Chromosome13_Phase0=1113443=T=C,Chromosome13_Phase0=1113679=T=A,Chromosome13_Phase0=1113717=A=C,Chromosome13_Phase0=1113730=G=A,Chromosome13_Phase0=1113873=G=T,Chromosome13_Phase0=1114920=A=G	0	Aligned.sortedByCoord.out.dedup	0.7635048439257344	0.9142175520372744	0.5108695652173914	ID=augustus-Chromosome13_Phase0-processed-gene-11.15;Name=augustus-Chromosome13_Phase0-processed-gene-11.15	Chromosome13_Phase0	1237045	1237079	Insertion	591	120067	No ASE
Chromosome13_Phase0	1174791	1181655	tme7p0_13G00066	ID=tme7p0_13G00066;Name=tme7p0_13G00066;Alias=maker-Chr13_P0-snap-gene-11.46;Dbxref=InterPro:IPR006680,Pfam:PF01979;Note=Similar to dadD: 5'-deoxyadenosine deaminase (Methanobrevibacter smithii (strain ATCC 35061 / DSM 861 / OCM 144 / PS) OX%3D420247);Ontology_term=GO:0016787	48	50	98	-0.0588936890536	3	Chromosome13_Phase0=1176356=C=T,Chromosome13_Phase0=1176454=C=T,Chromosome13_Phase0=1176466=G=A	0	Aligned.sortedByCoord.out.dedup	0.9196068309220422	1	0.4897959183673469	ID=maker-Chromosome13_Phase0-snap-gene-11.46;Name=maker-Chromosome13_Phase0-snap-gene-11.46	Chromosome13_Phase0	1237045	1237079	Insertion	591	55391	No ASE
Chromosome13_Phase0	1200027	1208839	tme7p0_13G00068	ID=tme7p0_13G00068;Name=tme7p0_13G00068;Alias=maker-Chr13_P0-snap-gene-12.48;Dbxref=InterPro:IPR003169,Pfam:PF02213;Note=Similar to EXA1: Protein ESSENTIAL FOR POTEXVIRUS ACCUMULATION 1 (Arabidopsis thaliana OX%3D3702);Ontology_term=GO:0005515	118	132	250	-0.161751069997	3	Chromosome13_Phase0=1206462=A=C,Chromosome13_Phase0=1207716=T=G,Chromosome13_Phase0=1207954=C=A	0	Aligned.sortedByCoord.out.dedup	0.4110189397350896	0.6215979031667295	0.472	ID=maker-Chromosome13_Phase0-snap-gene-12.48;Name=maker-Chromosome13_Phase0-snap-gene-12.48	Chromosome13_Phase0	1237045	1237079	Insertion	591	28207	No ASE
Chromosome13_Phase0	1209140	1212948	tme7p0_13G00069	ID=tme7p0_13G00069;Name=tme7p0_13G00069;Alias=maker-Chr13_P0-augustus-gene-12.41;Dbxref=InterPro:IPR006680,Pfam:PF04909;Note=Similar to 4-sulfomuconolactone hydrolase (Hydrogenophaga intermedia OX%3D65786);Ontology_term=GO:0016787	322	514	836	-0.674707671079	9	Chromosome13_Phase0=1209413=A=T,Chromosome13_Phase0=1209485=A=G,Chromosome13_Phase0=1210234=C=A,Chromosome13_Phase0=1210405=C=T,Chromosome13_Phase0=1210551=T=G,Chromosome13_Phase0=1211002=T=A,Chromosome13_Phase0=1211027=C=T,Chromosome13_Phase0=1211721=G=A,Chromosome13_Phase0=1211744=A=C	0	Aligned.sortedByCoord.out.dedup	3.2562183132245993e-11	4.159724659084604e-10	0.38516746411483255	ID=maker-Chromosome13_Phase0-augustus-gene-12.41;Name=maker-Chromosome13_Phase0-augustus-gene-12.41	Chromosome13_Phase0	1237045	1237079	Insertion	591	24098	Partial
Chromosome13_Phase0	1213570	1218303	tme7p0_13G00070	ID=tme7p0_13G00070;Name=tme7p0_13G00070;Alias=maker-Chr13_P0-snap-gene-12.49;Dbxref=InterPro:IPR002130,Pfam:PF00160;Note=Similar to PNSL5: Photosynthetic NDH subunit of lumenal location 5%2C chloroplastic (Arabidopsis thaliana OX%3D3702);Ontology_term=GO:0000413,GO:0003755	186	144	330	0.369233809666	5	Chromosome13_Phase0=1213657=G=A,Chromosome13_Phase0=1213714=G=T,Chromosome13_Phase0=1213835=T=C,Chromosome13_Phase0=1213950=C=T,Chromosome13_Phase0=1214155=G=T	0	Aligned.sortedByCoord.out.dedup	0.023863446248898877	0.07112923330286793	0.5636363636363636	ID=maker-Chromosome13_Phase0-snap-gene-12.49;Name=maker-Chromosome13_Phase0-snap-gene-12.49	Chromosome13_Phase0	1237045	1237079	Insertion	591	18743	No ASE
Chromosome13_Phase0	1219473	1225312	tme7p0_13G00071	ID=tme7p0_13G00071;Name=tme7p0_13G00071;Alias=maker-Chr13_P0-snap-gene-12.56;Dbxref=InterPro:IPR002912,InterPro:IPR017887,Pfam:PF01842,Pfam:PF03634;Note=Similar to ACR4: ACT domain-containing protein ACR4 (Arabidopsis thaliana OX%3D3702)	32	17	49	0.91253715875	6	Chromosome13_Phase0=1224431=G=T,Chromosome13_Phase0=1224442=G=A,Chromosome13_Phase0=1224491=T=C,Chromosome13_Phase0=1224545=T=C,Chromosome13_Phase0=1224587=A=G,Chromosome13_Phase0=1224878=A=C	0	Aligned.sortedByCoord.out.dedup	0.044384160987149875	0.11844032245566445	0.6530612244897959	ID=maker-Chromosome13_Phase0-snap-gene-12.56;Name=maker-Chromosome13_Phase0-snap-gene-12.56	Chromosome13_Phase0	1237045	1237079	Insertion	591	11734	No ASE
Chromosome13_Phase0	1227040	1232757	tme7p0_13G00072	ID=tme7p0_13G00072;Name=tme7p0_13G00072;Alias=maker-Chr13_P0-snap-gene-12.57;Dbxref=InterPro:IPR022674,InterPro:IPR022675,Pfam:PF00479,Pfam:PF02781;Note=Similar to G6PD2: Glucose-6-phosphate 1-dehydrogenase 2%2C chloroplastic (Arabidopsis thaliana OX%3D3702);Ontology_term=GO:0004345,GO:0006006,GO:0050661,GO:0055114	126	133	259	-0.0780025120013	1	Chromosome13_Phase0=1228824=A=G	0	Aligned.sortedByCoord.out.dedup	0.7093584078384764	0.8722427118240148	0.4864864864864865	ID=maker-Chromosome13_Phase0-snap-gene-12.57;Name=maker-Chromosome13_Phase0-snap-gene-12.57	Chromosome13_Phase0	1237045	1237079	Insertion	591	4289	No ASE
Chromosome13_Phase0	1249949	1252024	tme7p0_13G00076	ID=tme7p0_13G00076;Name=tme7p0_13G00076;Alias=maker-Chr13_P0-snap-gene-12.51;Note=Protein of unknown function	24	22	46	0.125530882084	1	Chromosome13_Phase0=1250952=T=G	0	Aligned.sortedByCoord.out.dedup	0.8829959121223993	0.9836511380111771	0.5217391304347826	ID=maker-Chromosome13_Phase0-snap-gene-12.51;Name=maker-Chromosome13_Phase0-snap-gene-12.51	Chromosome13_Phase0	1911275	1911279	Insertion	1318	659252	No ASE
Chromosome13_Phase0	1462355	1469685	tme7p0_13G00094	ID=tme7p0_13G00094;Name=tme7p0_13G00094;Alias=maker-Chr13_P0-augustus-gene-14.32;Dbxref=InterPro:IPR004333,Pfam:PF03110;Note=Similar to SPL2: Squamosa promoter-binding-like protein 2 (Arabidopsis thaliana OX%3D3702);Ontology_term=GO:0003677,GO:0005634	15	0	15	Inf	6	Chromosome13_Phase0=1465336=G=A,Chromosome13_Phase0=1465351=C=G,Chromosome13_Phase0=1465352=A=G,Chromosome13_Phase0=1465367=T=G,Chromosome13_Phase0=1465376=G=T,Chromosome13_Phase0=1465378=T=C	0	Aligned.sortedByCoord.out.dedup	6.103515625000005e-5	3.7228331273915846e-4	1	ID=maker-Chromosome13_Phase0-augustus-gene-14.32;Name=maker-Chromosome13_Phase0-augustus-gene-14.32	Chromosome13_Phase0	1911275	1911279	Insertion	1318	441591	Complete
Chromosome13_Phase0	1484921	1486902	tme7p0_13G00097	ID=tme7p0_13G00097;Name=tme7p0_13G00097;Alias=maker-Chr13_P0-augustus-gene-14.38;Dbxref=InterPro:IPR016140,Pfam:PF14368;Note=Similar to LTPG1: Non-specific lipid transfer protein GPI-anchored 1 (Arabidopsis thaliana OX%3D3702)	15	1	16	3.90689059561	1	Chromosome13_Phase0=1485084=T=C	0	Aligned.sortedByCoord.out.dedup	5.187988281250004e-4	0.0025744337558911297	0.9375	ID=maker-Chromosome13_Phase0-augustus-gene-14.38;Name=maker-Chromosome13_Phase0-augustus-gene-14.38	Chromosome13_Phase0	1911275	1911279	Insertion	1318	424374	Complete
Chromosome13_Phase0	1558274	1559957	tme7p0_13G00103	ID=tme7p0_13G00103;Name=tme7p0_13G00103;Alias=maker-Chr13_P0-augustus-gene-15.28;Dbxref=InterPro:IPR022796,Pfam:PF00504;Note=Similar to Chlorophyll a-b binding protein%2C chloroplastic (Petunia hybrida OX%3D4102)	6864	5	6869	10.4229057426	1	Chromosome13_Phase0=1558546=G=T	0	Aligned.sortedByCoord.out.dedup	0	0	0.9992720920075703	ID=maker-Chromosome13_Phase0-augustus-gene-15.28;Name=maker-Chromosome13_Phase0-augustus-gene-15.28	Chromosome13_Phase0	1911275	1911279	Insertion	1318	351319	Complete
Chromosome13_Phase0	1590382	1592021	tme7p0_13G00107	ID=tme7p0_13G00107;Name=tme7p0_13G00107;Alias=maker-Chr13_P0-snap-gene-16.23;Dbxref=InterPro:IPR008802,Pfam:PF05755;Note=Similar to At1g67360: REF/SRPP-like protein At1g67360 (Arabidopsis thaliana OX%3D3702)	29	0	29	Inf	1	Chromosome13_Phase0=1590456=G=T	0	Aligned.sortedByCoord.out.dedup	3.7252902984619132e-9	4.054856951573187e-8	1	ID=maker-Chromosome13_Phase0-snap-gene-16.23;Name=maker-Chromosome13_Phase0-snap-gene-16.23	Chromosome13_Phase0	1911275	1911279	Insertion	1318	319255	Complete
Chromosome13_Phase0	1963553	1965871	tme7p0_13G00146	ID=tme7p0_13G00146;Name=tme7p0_13G00146;Alias=maker-Chr13_P0-augustus-gene-19.34;Dbxref=InterPro:IPR003511,Pfam:PF02301;Note=Similar to MAD2: Mitotic spindle checkpoint protein MAD2 (Arabidopsis thaliana OX%3D3702)	42	32	74	0.392317422779	2	Chromosome13_Phase0=1965429=A=C,Chromosome13_Phase0=1965473=A=G	0	Aligned.sortedByCoord.out.dedup	0.295413280655671	0.4988815684857276	0.5675675675675675	ID=maker-Chromosome13_Phase0-augustus-gene-19.34;Name=maker-Chromosome13_Phase0-augustus-gene-19.34	Chromosome13_Phase0	1977025	1977030	Insertion	288	11155	No ASE
Chromosome13_Phase0	1965307	1971453	tme7p0_13G00147	ID=tme7p0_13G00147;Name=tme7p0_13G00147;Alias=maker-Chr13_P0-snap-gene-19.58;Dbxref=Pfam:PF13837;Note=Similar to GT-1: Trihelix transcription factor GT-1 (Arabidopsis thaliana OX%3D3702)	66	65	131	0.02202630633	2	Chromosome13_Phase0=1970887=C=A,Chromosome13_Phase0=1971182=G=C	0	Aligned.sortedByCoord.out.dedup	1	1	0.5038167938931297	ID=maker-Chromosome13_Phase0-snap-gene-19.58;Name=maker-Chromosome13_Phase0-snap-gene-19.58	Chromosome13_Phase0	1977025	1977030	Insertion	288	5573	No ASE
Chromosome13_Phase0	1972811	1973731	tme7p0_13G00148	ID=tme7p0_13G00148;Name=tme7p0_13G00148;Alias=augustus-Chr13_P0-processed-gene-19.7;Dbxref=InterPro:IPR019080,Pfam:PF09588;Note=Protein of unknown function	58	55	113	0.0766212816029	2	Chromosome13_Phase0=1972839=A=G,Chromosome13_Phase0=1972937=T=A	0	Aligned.sortedByCoord.out.dedup	0.8508699225134496	0.9627399564932524	0.5132743362831859	ID=augustus-Chromosome13_Phase0-processed-gene-19.7;Name=augustus-Chromosome13_Phase0-processed-gene-19.7	Chromosome13_Phase0	1977025	1977030	Insertion	288	3295	No ASE
Chromosome13_Phase0	1976751	1981059	tme7p0_13G00149	ID=tme7p0_13G00149;Name=tme7p0_13G00149;Alias=maker-Chr13_P0-augustus-gene-19.44;Note=Similar to SKIP14: F-box protein SKIP14 (Arabidopsis thaliana OX%3D3702)	317	298	615	0.0891705096772	5	Chromosome13_Phase0=1977310=T=G,Chromosome13_Phase0=1977324=C=A,Chromosome13_Phase0=1977440=A=G,Chromosome13_Phase0=1977757=C=G,Chromosome13_Phase0=1977914=G=T	0	Aligned.sortedByCoord.out.dedup	0.4679716346561978	0.6757444459766294	0.5154471544715448	ID=maker-Chromosome13_Phase0-augustus-gene-19.44;Name=maker-Chromosome13_Phase0-augustus-gene-19.44	Chromosome13_Phase0	2241739	2241739	Insertion	69	260680	No ASE
Chromosome13_Phase0	1982916	1986232	tme7p0_13G00150	ID=tme7p0_13G00150;Name=tme7p0_13G00150;Alias=maker-Chr13_P0-snap-gene-19.60;Dbxref=InterPro:IPR013699,InterPro:IPR031545,Pfam:PF08492,Pfam:PF17004;Note=Similar to SRP72: Signal recognition particle subunit SRP72 (Homo sapiens OX%3D9606);Ontology_term=GO:0006614,GO:0008312,GO:0048500	48	60	108	-0.321928094887	1	Chromosome13_Phase0=1982925=G=T	0	Aligned.sortedByCoord.out.dedup	0.2897982154050619	0.4915981078634289	0.4444444444444444	ID=maker-Chromosome13_Phase0-snap-gene-19.60;Name=maker-Chromosome13_Phase0-snap-gene-19.60	Chromosome13_Phase0	2241739	2241739	Insertion	69	255507	No ASE
Chromosome13_Phase0	1987800	1992254	tme7p0_13G00151	ID=tme7p0_13G00151;Name=tme7p0_13G00151;Alias=maker-Chr13_P0-augustus-gene-20.46;Dbxref=InterPro:IPR002554,Pfam:PF01603;Note=Similar to B'ETA: Serine/threonine protein phosphatase 2A 59 kDa regulatory subunit B' eta isoform (Arabidopsis thaliana OX%3D3702);Ontology_term=GO:0000159,GO:0007165,GO:0019888	37	46	83	-0.314108590428	3	Chromosome13_Phase0=1991441=C=T,Chromosome13_Phase0=1991457=G=A,Chromosome13_Phase0=1991508=A=G	0	Aligned.sortedByCoord.out.dedup	0.3799993964119178	0.5912658721177194	0.4457831325301205	ID=maker-Chromosome13_Phase0-augustus-gene-20.46;Name=maker-Chromosome13_Phase0-augustus-gene-20.46	Chromosome13_Phase0	2241739	2241739	Insertion	69	249485	No ASE
Chromosome13_Phase0	2027786	2030328	tme7p0_13G00158	ID=tme7p0_13G00158;Name=tme7p0_13G00158;Alias=maker-Chr13_P0-augustus-gene-20.50;Dbxref=InterPro:IPR013094,Pfam:PF07859;Note=Similar to CXE16: Probable carboxylesterase 16 (Arabidopsis thaliana OX%3D3702);Ontology_term=GO:0016787	26	19	45	0.452512204698	3	Chromosome13_Phase0=2029642=A=G,Chromosome13_Phase0=2029667=A=G,Chromosome13_Phase0=2029822=G=C	0	Aligned.sortedByCoord.out.dedup	0.37129803447101195	0.5810036651964592	0.5777777777777777	ID=maker-Chromosome13_Phase0-augustus-gene-20.50;Name=maker-Chromosome13_Phase0-augustus-gene-20.50	Chromosome13_Phase0	2241739	2241739	Insertion	69	211411	No ASE
Chromosome13_Phase0	2036902	2039988	tme7p0_13G00159	ID=tme7p0_13G00159;Name=tme7p0_13G00159;Alias=maker-Chr13_P0-snap-gene-20.61;Dbxref=Pfam:PF13920;Note=Similar to AIRP2: E3 ubiquitin-protein ligase AIRP2 (Arabidopsis thaliana OX%3D3702)	80	55	135	0.540568381363	4	Chromosome13_Phase0=2037775=G=A,Chromosome13_Phase0=2037851=A=G,Chromosome13_Phase0=2037855=C=T,Chromosome13_Phase0=2037864=C=T	0	Aligned.sortedByCoord.out.dedup	0.03847150032552223	0.1055676730613316	0.5925925925925926	ID=maker-Chromosome13_Phase0-snap-gene-20.61;Name=maker-Chromosome13_Phase0-snap-gene-20.61	Chromosome13_Phase0	2241739	2241739	Insertion	69	201751	No ASE
Chromosome13_Phase0	2089908	2092153	tme7p0_13G00161	ID=tme7p0_13G00161;Name=tme7p0_13G00161;Alias=maker-Chr13_P0-augustus-gene-21.17;Dbxref=InterPro:IPR001841,Pfam:PF13639;Note=Similar to AIRP2: E3 ubiquitin-protein ligase AIRP2 (Arabidopsis thaliana OX%3D3702)	12	16	28	-0.415037499279	1	Chromosome13_Phase0=2091478=G=C	0	Aligned.sortedByCoord.out.dedup	0.5715881884098056	0.7650684970075641	0.42857142857142855	ID=maker-Chromosome13_Phase0-augustus-gene-21.17;Name=maker-Chromosome13_Phase0-augustus-gene-21.17	Chromosome13_Phase0	2241739	2241739	Insertion	69	149586	No ASE
Chromosome13_Phase0	2131898	2137390	tme7p0_13G00163	ID=tme7p0_13G00163;Name=tme7p0_13G00163;Alias=maker-Chr13_P0-snap-gene-21.22;Dbxref=InterPro:IPR001005,InterPro:IPR001789,Pfam:PF00072,Pfam:PF00249;Note=Similar to RR26: Two-component response regulator ORR26 (Oryza sativa subsp. japonica OX%3D39947);Ontology_term=GO:0000160	349	410	759	-0.232396873296	12	Chromosome13_Phase0=2136577=C=T,Chromosome13_Phase0=2136584=G=T,Chromosome13_Phase0=2136588=T=C,Chromosome13_Phase0=2136612=A=G,Chromosome13_Phase0=2136615=G=A,Chromosome13_Phase0=2136658=C=A,Chromosome13_Phase0=2136782=G=A,Chromosome13_Phase0=2136860=T=C,Chromosome13_Phase0=2137014=T=C,Chromosome13_Phase0=2137045=T=C,Chromosome13_Phase0=2137051=A=G,Chromosome13_Phase0=2137092=G=T	0	Aligned.sortedByCoord.out.dedup	0.02934959103720793	0.08449713686931266	0.4598155467720685	ID=maker-Chromosome13_Phase0-snap-gene-21.22;Name=maker-Chromosome13_Phase0-snap-gene-21.22	Chromosome13_Phase0	2241739	2241739	Insertion	69	104349	No ASE
Chromosome13_Phase0	2292730	2298622	tme7p0_13G00164	ID=tme7p0_13G00164;Name=tme7p0_13G00164;Alias=maker-Chr13_P0-snap-gene-23.27;Dbxref=InterPro:IPR016137,Pfam:PF00615;Note=Similar to RGS1: Regulator of G-protein signaling 1 (Arabidopsis thaliana OX%3D3702)	142	126	268	0.172467196005	7	Chromosome13_Phase0=2298036=G=C,Chromosome13_Phase0=2298168=C=T,Chromosome13_Phase0=2298192=G=T,Chromosome13_Phase0=2298315=G=T,Chromosome13_Phase0=2298326=G=A,Chromosome13_Phase0=2298407=A=T,Chromosome13_Phase0=2298470=C=T	0	Aligned.sortedByCoord.out.dedup	0.35954959714676776	0.5683855119192871	0.5298507462686567	ID=maker-Chromosome13_Phase0-snap-gene-23.27;Name=maker-Chromosome13_Phase0-snap-gene-23.27	Chromosome13_Phase0	3440978	3441028	Deletion	50	1142357	No ASE
Chromosome13_Phase0	2306296	2309077	tme7p0_13G00165	ID=tme7p0_13G00165;Name=tme7p0_13G00165;Alias=maker-Chr13_P0-augustus-gene-23.26;Dbxref=InterPro:IPR002347,Pfam:PF00106;Note=Similar to KCR1: Very-long-chain 3-oxoacyl-CoA reductase 1 (Arabidopsis thaliana OX%3D3702)	7	8	15	-0.192645077942	1	Chromosome13_Phase0=2308627=G=A	0	Aligned.sortedByCoord.out.dedup	1	1	0.4666666666666667	ID=maker-Chromosome13_Phase0-augustus-gene-23.26;Name=maker-Chromosome13_Phase0-augustus-gene-23.26	Chromosome13_Phase0	3440978	3441028	Deletion	50	1131902	No ASE
Chromosome13_Phase0	2409080	2412759	tme7p0_13G00167	ID=tme7p0_13G00167;Name=tme7p0_13G00167;Alias=maker-Chr13_P0-augustus-gene-24.37;Dbxref=InterPro:IPR002347,Pfam:PF00106;Note=Similar to KCR1: Very-long-chain 3-oxoacyl-CoA reductase 1 (Arabidopsis thaliana OX%3D3702)	187	106	293	0.818974005324	5	Chromosome13_Phase0=2412245=C=T,Chromosome13_Phase0=2412318=A=G,Chromosome13_Phase0=2412389=G=C,Chromosome13_Phase0=2412434=C=T,Chromosome13_Phase0=2412515=A=T	0	Aligned.sortedByCoord.out.dedup	2.57459822337631e-6	1.99218911070963e-5	0.6382252559726962	ID=maker-Chromosome13_Phase0-augustus-gene-24.37;Name=maker-Chromosome13_Phase0-augustus-gene-24.37	Chromosome13_Phase0	3440978	3441028	Deletion	50	1028220	Partial
Chromosome13_Phase0	2415496	2420578	tme7p0_13G00168	ID=tme7p0_13G00168;Name=tme7p0_13G00168;Alias=augustus-Chr13_P0-processed-gene-24.4;Note=Protein of unknown function	49	35	84	0.48542682717	3	Chromosome13_Phase0=2420235=C=T,Chromosome13_Phase0=2420357=C=T,Chromosome13_Phase0=2420404=T=C	0	Aligned.sortedByCoord.out.dedup	0.15565646371399702	0.31517962292745255	0.5833333333333334	ID=augustus-Chromosome13_Phase0-processed-gene-24.4;Name=augustus-Chromosome13_Phase0-processed-gene-24.4	Chromosome13_Phase0	3440978	3441028	Deletion	50	1020401	No ASE
Chromosome13_Phase0	2422938	2428307	tme7p0_13G00170	ID=tme7p0_13G00170;Name=tme7p0_13G00170;Alias=maker-Chr13_P0-augustus-gene-24.39;Dbxref=InterPro:IPR001708,Pfam:PF02096;Note=Similar to ALB4: ALBINO3-like protein 1%2C chloroplastic (Arabidopsis thaliana OX%3D3702);Ontology_term=GO:0016021,GO:0032977	50	33	83	0.599462070416	4	Chromosome13_Phase0=2428123=A=G,Chromosome13_Phase0=2428173=C=T,Chromosome13_Phase0=2428193=A=G,Chromosome13_Phase0=2428220=C=T	0	Aligned.sortedByCoord.out.dedup	0.07841962481580743	0.18610553144873007	0.6024096385542169	ID=maker-Chromosome13_Phase0-augustus-gene-24.39;Name=maker-Chromosome13_Phase0-augustus-gene-24.39	Chromosome13_Phase0	3440978	3441028	Deletion	50	1012672	No ASE
Chromosome13_Phase0	2902661	2903401	tme7p0_13G00225	ID=tme7p0_13G00225;Name=tme7p0_13G00225;Alias=maker-Chr13_P0-snap-gene-29.36;Note=Similar to R1: Alpha-glucan water dikinase%2C chloroplastic (Citrus reticulata OX%3D85571)	138	0	138	Inf	1	Chromosome13_Phase0=2902887=C=G	0	Aligned.sortedByCoord.out.dedup	5.73971850987448e-42	2.480180775381304e-40	1	ID=maker-Chromosome13_Phase0-snap-gene-29.36;Name=maker-Chromosome13_Phase0-snap-gene-29.36	Chromosome13_Phase0	3440978	3441028	Deletion	50	537578	Complete
Chromosome13_Phase0	2903366	2909593	tme7p0_13G00226	ID=tme7p0_13G00226;Name=tme7p0_13G00226;Alias=maker-Chr13_P0-snap-gene-29.39;Note=Similar to R1: Alpha-glucan water dikinase%2C chloroplastic (Citrus reticulata OX%3D85571)	96	2	98	5.58496250072	1	Chromosome13_Phase0=2909220=A=G	0	Aligned.sortedByCoord.out.dedup	3.062042489705891e-26	8.946652048334157e-25	0.9795918367346939	ID=maker-Chromosome13_Phase0-snap-gene-29.39;Name=maker-Chromosome13_Phase0-snap-gene-29.39	Chromosome13_Phase0	3440978	3441028	Deletion	50	531386	Complete
Chromosome13_Phase0	3143422	3146696	tme7p0_13G00245	ID=tme7p0_13G00245;Name=tme7p0_13G00245;Alias=maker-Chr13_P0-augustus-gene-31.25;Dbxref=InterPro:IPR001753,Pfam:PF00378;Note=Similar to MENB: 1%2C4-dihydroxy-2-naphthoyl-CoA synthase%2C peroxisomal (Arabidopsis thaliana OX%3D3702);Ontology_term=GO:0003824	14	0	14	Inf	1	Chromosome13_Phase0=3145533=T=G	0	Aligned.sortedByCoord.out.dedup	1.2207031249999999e-4	7.027370397772872e-4	1	ID=maker-Chromosome13_Phase0-augustus-gene-31.25;Name=maker-Chromosome13_Phase0-augustus-gene-31.25	Chromosome13_Phase0	3440978	3441028	Deletion	50	294283	Complete
Chromosome13_Phase0	3174852	3179358	tme7p0_13G00246	ID=tme7p0_13G00246;Name=tme7p0_13G00246;Alias=maker-Chr13_P0-snap-gene-31.34;Dbxref=InterPro:IPR006689,Pfam:PF00025;Note=Similar to ARF: ADP-ribosylation factor (Vigna unguiculata OX%3D3917);Ontology_term=GO:0005525	1028	2	1030	9.00562454919	2	Chromosome13_Phase0=3178384=G=A,Chromosome13_Phase0=3178401=A=G	0	Aligned.sortedByCoord.out.dedup	9.229988799657859e-305	2.452100357775771e-302	0.9980582524271845	ID=maker-Chromosome13_Phase0-snap-gene-31.34;Name=maker-Chromosome13_Phase0-snap-gene-31.34	Chromosome13_Phase0	3440978	3441028	Deletion	50	261621	Complete
Chromosome13_Phase0	3184149	3186274	tme7p0_13G00247	ID=tme7p0_13G00247;Name=tme7p0_13G00247;Alias=maker-Chr13_P0-augustus-gene-31.28;Dbxref=InterPro:IPR002495,Pfam:PF01501;Note=Similar to GOLS1: Galactinol synthase 1 (Ajuga reptans OX%3D38596);Ontology_term=GO:0016757	2413	5486	7899	-1.18492670663	8	Chromosome13_Phase0=3184189=T=G,Chromosome13_Phase0=3184273=T=C,Chromosome13_Phase0=3184277=A=C,Chromosome13_Phase0=3184281=T=A,Chromosome13_Phase0=3184342=C=G,Chromosome13_Phase0=3184343=A=C,Chromosome13_Phase0=3184407=A=G,Chromosome13_Phase0=3185267=C=A	0	Aligned.sortedByCoord.out.dedup	9.105655188346226e-269	2.1069311182583056e-266	0.3054817065451323	ID=maker-Chromosome13_Phase0-augustus-gene-31.28;Name=maker-Chromosome13_Phase0-augustus-gene-31.28	Chromosome13_Phase0	3440978	3441028	Deletion	50	254705	Partial
Chromosome13_Phase0	3186453	3187628	tme7p0_13G00248	ID=tme7p0_13G00248;Name=tme7p0_13G00248;Alias=snap-Chr13_P0-processed-gene-31.20;Note=Protein of unknown function	300	235	535	0.352301743931	10	Chromosome13_Phase0=3186561=A=G,Chromosome13_Phase0=3186600=A=G,Chromosome13_Phase0=3186803=G=T,Chromosome13_Phase0=3186828=T=A,Chromosome13_Phase0=3187257=C=A,Chromosome13_Phase0=3187278=C=T,Chromosome13_Phase0=3187321=T=C,Chromosome13_Phase0=3187337=G=T,Chromosome13_Phase0=3187471=A=G,Chromosome13_Phase0=3187481=C=T	0	Aligned.sortedByCoord.out.dedup	0.005608307324191243	0.021067498526537727	0.5607476635514018	ID=snap-Chromosome13_Phase0-processed-gene-31.20;Name=snap-Chromosome13_Phase0-processed-gene-31.20	Chromosome13_Phase0	3440978	3441028	Deletion	50	253351	Partial
Chromosome13_Phase0	3186902	3193172	tme7p0_13G00249	ID=tme7p0_13G00249;Name=tme7p0_13G00249;Alias=maker-Chr13_P0-snap-gene-32.58;Note=Similar to MTOPVIB: Type 2 DNA topoisomerase 6 subunit B-like (Arabidopsis thaliana OX%3D3702)	186	116	302	0.68117781598	6	Chromosome13_Phase0=3187257=C=A,Chromosome13_Phase0=3187278=C=T,Chromosome13_Phase0=3187321=T=C,Chromosome13_Phase0=3187337=G=T,Chromosome13_Phase0=3187471=A=G,Chromosome13_Phase0=3187481=C=T	0	Aligned.sortedByCoord.out.dedup	6.69159003818281e-5	4.059093052337023e-4	0.6158940397350994	ID=maker-Chromosome13_Phase0-snap-gene-32.58;Name=maker-Chromosome13_Phase0-snap-gene-32.58	Chromosome13_Phase0	3440978	3441028	Deletion	50	247807	Partial
Chromosome13_Phase0	3205712	3212293	tme7p0_13G00251	ID=tme7p0_13G00251;Name=tme7p0_13G00251;Alias=maker-Chr13_P0-augustus-gene-32.44;Dbxref=InterPro:IPR004567,Pfam:PF03630;Note=Similar to PANK2: Pantothenate kinase 2 (Arabidopsis thaliana OX%3D3702);Ontology_term=GO:0004594,GO:0005524,GO:0015937	75	100	175	-0.415037499279	13	Chromosome13_Phase0=3207832=C=G,Chromosome13_Phase0=3207835=C=T,Chromosome13_Phase0=3207860=C=G,Chromosome13_Phase0=3209527=T=C,Chromosome13_Phase0=3209711=C=T,Chromosome13_Phase0=3210049=A=G,Chromosome13_Phase0=3210247=A=T,Chromosome13_Phase0=3210282=T=C,Chromosome13_Phase0=3210291=T=C,Chromosome13_Phase0=3210371=C=T,Chromosome13_Phase0=3210557=T=A,Chromosome13_Phase0=3210576=C=T,Chromosome13_Phase0=3210678=A=T	0	Aligned.sortedByCoord.out.dedup	0.06933702412999178	0.16888097592001056	0.42857142857142855	ID=maker-Chromosome13_Phase0-augustus-gene-32.44;Name=maker-Chromosome13_Phase0-augustus-gene-32.44	Chromosome13_Phase0	3440978	3441028	Deletion	50	228686	No ASE
Chromosome13_Phase0	3216200	3220182	tme7p0_13G00253	ID=tme7p0_13G00253;Name=tme7p0_13G00253;Alias=maker-Chr13_P0-augustus-gene-32.50;Dbxref=InterPro:IPR001245,Pfam:PF07714;Note=Similar to PERK12: Proline-rich receptor-like protein kinase PERK12 (Arabidopsis thaliana OX%3D3702);Ontology_term=GO:0004672,GO:0006468	7	19	26	-1.44057259139	3	Chromosome13_Phase0=3219908=C=G,Chromosome13_Phase0=3219909=A=G,Chromosome13_Phase0=3220033=A=G	0	Aligned.sortedByCoord.out.dedup	0.02895927429199218	0.08352427603396055	0.2692307692307692	ID=maker-Chromosome13_Phase0-augustus-gene-32.50;Name=maker-Chromosome13_Phase0-augustus-gene-32.50	Chromosome13_Phase0	3440978	3441028	Deletion	50	220797	No ASE
Chromosome13_Phase0	3250005	3251168	tme7p0_13G00256	ID=tme7p0_13G00256;Name=tme7p0_13G00256;Alias=maker-Chr13_P0-snap-gene-32.55;Dbxref=InterPro:IPR012442,Pfam:PF07816;Note=Protein of unknown function	192	217	409	-0.176588731723	16	Chromosome13_Phase0=3250214=A=C,Chromosome13_Phase0=3250225=C=T,Chromosome13_Phase0=3250242=A=T,Chromosome13_Phase0=3250244=C=T,Chromosome13_Phase0=3250306=C=T,Chromosome13_Phase0=3250340=T=C,Chromosome13_Phase0=3250352=G=A,Chromosome13_Phase0=3250395=G=C,Chromosome13_Phase0=3250493=A=G,Chromosome13_Phase0=3250675=T=C,Chromosome13_Phase0=3250679=G=T,Chromosome13_Phase0=3250742=G=T,Chromosome13_Phase0=3250920=A=C,Chromosome13_Phase0=3250976=G=T,Chromosome13_Phase0=3251051=A=G,Chromosome13_Phase0=3251103=T=C	0	Aligned.sortedByCoord.out.dedup	0.23529794463236584	0.4249759931632784	0.46943765281173594	ID=maker-Chromosome13_Phase0-snap-gene-32.55;Name=maker-Chromosome13_Phase0-snap-gene-32.55	Chromosome13_Phase0	3440978	3441028	Deletion	50	189811	No ASE
Chromosome13_Phase0	3252744	3256490	tme7p0_13G00257	ID=tme7p0_13G00257;Name=tme7p0_13G00257;Alias=maker-Chr13_P0-augustus-gene-32.46;Dbxref=InterPro:IPR001765,Pfam:PF00484;Note=Similar to BCA4: Beta carbonic anhydrase 4 (Arabidopsis thaliana OX%3D3702);Ontology_term=GO:0004089,GO:0008270	765	2	767	8.57931593758	1	Chromosome13_Phase0=3253075=A=C	0	Aligned.sortedByCoord.out.dedup	7.588420423842974e-226	1.4711281000060987e-223	0.9973924380704041	ID=maker-Chromosome13_Phase0-augustus-gene-32.46;Name=maker-Chromosome13_Phase0-augustus-gene-32.46	Chromosome13_Phase0	3440978	3441028	Deletion	50	184489	Complete
Chromosome13_Phase0	3255894	3258227	tme7p0_13G00258	ID=tme7p0_13G00258;Name=tme7p0_13G00258;Alias=maker-Chr13_P0-snap-gene-32.62;Dbxref=InterPro:IPR016140,Pfam:PF00234;Note=Similar to LTP8: Non-specific lipid-transfer protein 8 (Arabidopsis thaliana OX%3D3702)	25	10	35	1.32192809489	2	Chromosome13_Phase0=3255905=C=A,Chromosome13_Phase0=3256011=A=G	0	Aligned.sortedByCoord.out.dedup	0.01667384780012074	0.05297962802669593	0.7142857142857143	ID=maker-Chromosome13_Phase0-snap-gene-32.62;Name=maker-Chromosome13_Phase0-snap-gene-32.62	Chromosome13_Phase0	3440978	3441028	Deletion	50	182752	No ASE
Chromosome13_Phase0	3260268	3262584	tme7p0_13G00259	ID=tme7p0_13G00259;Name=tme7p0_13G00259;Alias=maker-Chr13_P0-snap-gene-32.63;Dbxref=InterPro:IPR013154,Pfam:PF08240,Pfam:PF13602;Note=Similar to AOR: NADPH-dependent alkenal/one oxidoreductase%2C chloroplastic (Arabidopsis thaliana OX%3D3702);Ontology_term=GO:0055114	4217	4805	9022	-0.188319409382	10	Chromosome13_Phase0=3260575=C=A,Chromosome13_Phase0=3260789=A=T,Chromosome13_Phase0=3260870=C=T,Chromosome13_Phase0=3261022=T=A,Chromosome13_Phase0=3261378=T=C,Chromosome13_Phase0=3261501=A=G,Chromosome13_Phase0=3261605=A=G,Chromosome13_Phase0=3261608=C=A,Chromosome13_Phase0=3262383=T=A,Chromosome13_Phase0=3262465=C=T	0	Aligned.sortedByCoord.out.dedup	6.325408849468307e-10	7.329912387275632e-9	0.46741299046774554	ID=maker-Chromosome13_Phase0-snap-gene-32.63;Name=maker-Chromosome13_Phase0-snap-gene-32.63	Chromosome13_Phase0	3440978	3441028	Deletion	50	178395	Partial
Chromosome13_Phase0	3264827	3267587	tme7p0_13G00260	ID=tme7p0_13G00260;Name=tme7p0_13G00260;Alias=maker-Chr13_P0-augustus-gene-32.47;Note=Similar to At4g28440: Uncharacterized protein At4g28440 (Arabidopsis thaliana OX%3D3702)	164	107	271	0.616085018217	1	Chromosome13_Phase0=3267410=T=G	0	Aligned.sortedByCoord.out.dedup	6.425440817231752e-4	0.0031289672085541994	0.6051660516605166	ID=maker-Chromosome13_Phase0-augustus-gene-32.47;Name=maker-Chromosome13_Phase0-augustus-gene-32.47	Chromosome13_Phase0	3440978	3441028	Deletion	50	173392	Partial
Chromosome13_Phase0	3283454	3286044	tme7p0_13G00261	ID=tme7p0_13G00261;Name=tme7p0_13G00261;Alias=augustus-Chr13_P0-processed-gene-33.0;Note=Similar to PGL3: Polygalacturonase 1 beta-like protein 3 (Arabidopsis thaliana OX%3D3702)	10	7	17	0.51457317283	1	Chromosome13_Phase0=3284447=C=T	0	Aligned.sortedByCoord.out.dedup	0.6290588378906251	0.8079933824316329	0.5882352941176471	ID=augustus-Chromosome13_Phase0-processed-gene-33.0;Name=augustus-Chromosome13_Phase0-processed-gene-33.0	Chromosome13_Phase0	3440978	3441028	Deletion	50	154935	No ASE
Chromosome13_Phase0	3322798	3325810	tme7p0_13G00262	ID=tme7p0_13G00262;Name=tme7p0_13G00262;Alias=maker-Chr13_P0-augustus-gene-33.49;Dbxref=InterPro:IPR004873,Pfam:PF03181;Note=Similar to PGL3: Polygalacturonase 1 beta-like protein 3 (Arabidopsis thaliana OX%3D3702)	13	7	20	0.893084796083	11	Chromosome13_Phase0=3325168=T=C,Chromosome13_Phase0=3325179=A=G,Chromosome13_Phase0=3325204=A=G,Chromosome13_Phase0=3325232=T=A,Chromosome13_Phase0=3325258=T=C,Chromosome13_Phase0=3325261=T=G,Chromosome13_Phase0=3325264=A=G,Chromosome13_Phase0=3325276=A=G,Chromosome13_Phase0=3325282=A=G,Chromosome13_Phase0=3325302=T=A,Chromosome13_Phase0=3325312=C=G	0	Aligned.sortedByCoord.out.dedup	0.26317596435546875	0.46026117086962753	0.65	ID=maker-Chromosome13_Phase0-augustus-gene-33.49;Name=maker-Chromosome13_Phase0-augustus-gene-33.49	Chromosome13_Phase0	3440978	3441028	Deletion	50	115169	No ASE
Chromosome13_Phase0	3330341	3338984	tme7p0_13G00263	ID=tme7p0_13G00263;Name=tme7p0_13G00263;Alias=maker-Chr13_P0-augustus-gene-33.50;Dbxref=InterPro:IPR001245,Pfam:PF07714;Note=Similar to STY17: Serine/threonine-protein kinase STY17 (Arabidopsis thaliana OX%3D3702);Ontology_term=GO:0004672,GO:0006468	28	44	72	-0.65207669658	3	Chromosome13_Phase0=3335037=A=T,Chromosome13_Phase0=3335054=T=C,Chromosome13_Phase0=3335273=A=G	0	Aligned.sortedByCoord.out.dedup	0.07636915467183138	0.18253780288605345	0.3888888888888889	ID=maker-Chromosome13_Phase0-augustus-gene-33.50;Name=maker-Chromosome13_Phase0-augustus-gene-33.50	Chromosome13_Phase0	3440978	3441028	Deletion	50	101995	No ASE
Chromosome13_Phase0	3337635	3353637	tme7p0_13G00264	ID=tme7p0_13G00264;Name=tme7p0_13G00264;Alias=maker-Chr13_P0-snap-gene-33.59;Dbxref=InterPro:IPR003653,Pfam:PF02902;Note=Similar to ULP1D: Ubiquitin-like-specific protease 1D (Arabidopsis thaliana OX%3D3702);Ontology_term=GO:0006508,GO:0008234	31	19	50	0.706268796943	1	Chromosome13_Phase0=3338269=A=T	0	Aligned.sortedByCoord.out.dedup	0.11892045255943624	0.2570487889735833	0.62	ID=maker-Chromosome13_Phase0-snap-gene-33.59;Name=maker-Chromosome13_Phase0-snap-gene-33.59	Chromosome13_Phase0	3440978	3441028	Deletion	50	87342	No ASE
Chromosome13_Phase0	3419829	3428183	tme7p0_13G00268	ID=tme7p0_13G00268;Name=tme7p0_13G00268;Alias=maker-Chr13_P0-augustus-gene-34.30;Dbxref=InterPro:IPR000504,InterPro:IPR002483,Pfam:PF00076,Pfam:PF01480;Note=Similar to RBM25: RNA-binding protein 25 (Homo sapiens OX%3D9606);Ontology_term=GO:0003676,GO:0006397	185	222	407	-0.263034405834	1	Chromosome13_Phase0=3425814=A=C	0	Aligned.sortedByCoord.out.dedup	0.07422026783133825	0.17862170144411652	0.45454545454545453	ID=maker-Chromosome13_Phase0-augustus-gene-34.30;Name=maker-Chromosome13_Phase0-augustus-gene-34.30	Chromosome13_Phase0	3440978	3441028	Deletion	50	12796	No ASE
Chromosome13_Phase0	3435847	3447546	tme7p0_13G00270	ID=tme7p0_13G00270;Name=tme7p0_13G00270;Alias=maker-Chr13_P0-augustus-gene-34.33;Dbxref=InterPro:IPR002687,InterPro:IPR015590,InterPro:IPR019175,Pfam:PF00171,Pfam:PF01798,Pfam:PF09785;Note=Similar to BALDH: Benzaldehyde dehydrogenase%2C mitochondrial (Antirrhinum majus OX%3D4151);Ontology_term=GO:0016491,GO:0055114	23	116	139	-2.33441903907	2	Chromosome13_Phase0=3437501=G=A,Chromosome13_Phase0=3437527=A=G	0	Aligned.sortedByCoord.out.dedup	3.904034864034469e-16	7.036090974803832e-15	0.16546762589928057	ID=maker-Chromosome13_Phase0-augustus-gene-34.33;Name=maker-Chromosome13_Phase0-augustus-gene-34.33	Chromosome13_Phase0	3450374	3450451	Deletion	77	2829	Partial
Chromosome13_Phase0	3451067	3455769	tme7p0_13G00271	ID=tme7p0_13G00271;Name=tme7p0_13G00271;Alias=maker-Chr13_P0-augustus-gene-34.31;Dbxref=InterPro:IPR035246,Pfam:PF01564,Pfam:PF17284;Note=Similar to Spermidine synthase (Coffea arabica OX%3D13443)	69	67	136	0.0424352663204	1	Chromosome13_Phase0=3452625=T=C	0	Aligned.sortedByCoord.out.dedup	0.9317076151509969	1	0.5073529411764706	ID=maker-Chromosome13_Phase0-augustus-gene-34.31;Name=maker-Chromosome13_Phase0-augustus-gene-34.31	Chromosome13_Phase0	3456774	3456779	Insertion	95	1006	No ASE
Chromosome13_Phase0	3462639	3466789	tme7p0_13G00272	ID=tme7p0_13G00272;Name=tme7p0_13G00272;Alias=maker-Chr13_P0-augustus-gene-34.34;Dbxref=InterPro:IPR000504,InterPro:IPR001878,Pfam:PF00076,Pfam:PF00098;Note=Similar to RSZ21A: Serine/arginine-rich splicing factor RSZ21A (Oryza sativa subsp. japonica OX%3D39947);Ontology_term=GO:0003676,GO:0008270	416	321	737	0.374010231019	4	Chromosome13_Phase0=3463400=G=T,Chromosome13_Phase0=3463545=G=T,Chromosome13_Phase0=3463638=C=T,Chromosome13_Phase0=3463794=C=T	0	Aligned.sortedByCoord.out.dedup	5.265717403857401e-4	0.0026102965402812124	0.5644504748982361	ID=maker-Chromosome13_Phase0-augustus-gene-34.34;Name=maker-Chromosome13_Phase0-augustus-gene-34.34	Chromosome13_Phase0	4715258	4715314	Deletion	56	1248470	Partial
Chromosome13_Phase0	3469303	3476756	tme7p0_13G00273	ID=tme7p0_13G00273;Name=tme7p0_13G00273;Alias=snap-Chr13_P0-processed-gene-35.19;Note=Similar to HAK23: Potassium transporter 23 (Oryza sativa subsp. japonica OX%3D39947)	106	121	227	-0.190942782711	17	Chromosome13_Phase0=3472268=C=T,Chromosome13_Phase0=3472333=C=T,Chromosome13_Phase0=3472412=G=A,Chromosome13_Phase0=3472432=A=T,Chromosome13_Phase0=3472436=T=G,Chromosome13_Phase0=3472437=T=A,Chromosome13_Phase0=3472967=C=A,Chromosome13_Phase0=3473072=T=C,Chromosome13_Phase0=3473193=T=C,Chromosome13_Phase0=3473282=T=C,Chromosome13_Phase0=3473285=T=C,Chromosome13_Phase0=3473342=A=C,Chromosome13_Phase0=3473356=T=C,Chromosome13_Phase0=3473378=G=A,Chromosome13_Phase0=3474282=A=C,Chromosome13_Phase0=3474333=T=*=C,Chromosome13_Phase0=3474397=A=*=T	0	Aligned.sortedByCoord.out.dedup	0.3528040987453717	0.5621823392870269	0.4669603524229075	ID=snap-Chromosome13_Phase0-processed-gene-35.19;Name=snap-Chromosome13_Phase0-processed-gene-35.19	Chromosome13_Phase0	4715258	4715314	Deletion	56	1238503	No ASE
Chromosome13_Phase0	3485481	3494264	tme7p0_13G00274	ID=tme7p0_13G00274;Name=tme7p0_13G00274;Alias=maker-Chr13_P0-snap-gene-35.50;Dbxref=InterPro:IPR003855,Pfam:PF02705;Note=Similar to POT6: Potassium transporter 6 (Arabidopsis thaliana OX%3D3702);Ontology_term=GO:0015079,GO:0016020,GO:0071805	20	32	52	-0.678071905113	3	Chromosome13_Phase0=3494037=A=G,Chromosome13_Phase0=3494102=A=G,Chromosome13_Phase0=3494177=A=C	0	Aligned.sortedByCoord.out.dedup	0.12634707581392154	0.26919969630711066	0.38461538461538464	ID=maker-Chromosome13_Phase0-snap-gene-35.50;Name=maker-Chromosome13_Phase0-snap-gene-35.50	Chromosome13_Phase0	4715258	4715314	Deletion	56	1220995	No ASE
Chromosome13_Phase0	3502285	3512266	tme7p0_13G00276	ID=tme7p0_13G00276;Name=tme7p0_13G00276;Alias=augustus-Chr13_P0-processed-gene-35.10;Dbxref=InterPro:IPR002885,Pfam:PF01535,Pfam:PF12854,Pfam:PF13041;Note=Similar to EMB1444: Pentatricopeptide repeat-containing protein At1g06143 (Arabidopsis thaliana OX%3D3702)	8	5	13	0.678071905113	1	Chromosome13_Phase0=3506615=G=A	0	Aligned.sortedByCoord.out.dedup	0.5810546874999997	0.7712586519712308	0.6153846153846154	ID=augustus-Chromosome13_Phase0-processed-gene-35.10;Name=augustus-Chromosome13_Phase0-processed-gene-35.10	Chromosome13_Phase0	4715258	4715314	Deletion	56	1202993	No ASE
Chromosome13_Phase0	3753694	3757369	tme7p0_13G00307	ID=tme7p0_13G00307;Name=tme7p0_13G00307;Alias=maker-Chr13_P0-augustus-gene-37.42;Note=Similar to SETH3: Probable arabinose 5-phosphate isomerase (Arabidopsis thaliana OX%3D3702)	21	0	21	Inf	9	Chromosome13_Phase0=3754972=C=T,Chromosome13_Phase0=3755004=C=T,Chromosome13_Phase0=3755025=C=G,Chromosome13_Phase0=3755065=C=T,Chromosome13_Phase0=3755073=T=G,Chromosome13_Phase0=3755082=G=A,Chromosome13_Phase0=3755104=T=C,Chromosome13_Phase0=3755106=G=A,Chromosome13_Phase0=3755111=T=A	0	Aligned.sortedByCoord.out.dedup	9.536743164062495e-7	7.764705870127159e-6	1	ID=maker-Chromosome13_Phase0-augustus-gene-37.42;Name=maker-Chromosome13_Phase0-augustus-gene-37.42	Chromosome13_Phase0	4715258	4715314	Deletion	56	957890	Complete
Chromosome13_Phase0	3787762	3796938	tme7p0_13G00310	ID=tme7p0_13G00310;Name=tme7p0_13G00310;Alias=maker-Chr13_P0-snap-gene-38.50;Dbxref=InterPro:IPR008814,Pfam:PF05817;Note=Similar to RPN2: Dolichyl-diphosphooligosaccharide--protein glycosyltransferase subunit 2 (Arabidopsis thaliana OX%3D3702);Ontology_term=GO:0006487,GO:0008250,GO:0016021	420	355	775	0.242570303274	6	Chromosome13_Phase0=3788110=A=G,Chromosome13_Phase0=3789175=G=A,Chromosome13_Phase0=3789238=T=C,Chromosome13_Phase0=3790386=A=C,Chromosome13_Phase0=3790734=C=A,Chromosome13_Phase0=3791135=A=G	0	Aligned.sortedByCoord.out.dedup	0.021447681624365347	0.06522968848487286	0.5419354838709678	ID=maker-Chromosome13_Phase0-snap-gene-38.50;Name=maker-Chromosome13_Phase0-snap-gene-38.50	Chromosome13_Phase0	4715258	4715314	Deletion	56	918321	No ASE
Chromosome13_Phase0	3799815	3801898	tme7p0_13G00311	ID=tme7p0_13G00311;Name=tme7p0_13G00311;Alias=snap-Chr13_P0-processed-gene-38.30;Dbxref=InterPro:IPR007264,Pfam:PF04135;Note=Similar to At2g20490: H/ACA ribonucleoprotein complex subunit 3-like protein (Arabidopsis thaliana OX%3D3702);Ontology_term=GO:0001522,GO:0030515,GO:0042254	195	105	300	0.893084796083	3	Chromosome13_Phase0=3799966=G=A,Chromosome13_Phase0=3800019=C=T,Chromosome13_Phase0=3800033=T=C	0	Aligned.sortedByCoord.out.dedup	2.2683447689318672e-7	2.0351265825576343e-6	0.65	ID=snap-Chromosome13_Phase0-processed-gene-38.30;Name=snap-Chromosome13_Phase0-processed-gene-38.30	Chromosome13_Phase0	4715258	4715314	Deletion	56	913361	Partial
Chromosome13_Phase0	3807945	3813231	tme7p0_13G00313	ID=tme7p0_13G00313;Name=tme7p0_13G00313;Alias=maker-Chr13_P0-augustus-gene-38.41;Dbxref=InterPro:IPR007264,Pfam:PF04135;Note=Similar to At2g20490: H/ACA ribonucleoprotein complex subunit 3-like protein (Arabidopsis thaliana OX%3D3702);Ontology_term=GO:0001522,GO:0030515,GO:0042254	36	46	82	-0.353636954615	1	Chromosome13_Phase0=3809951=T=C	0	Aligned.sortedByCoord.out.dedup	0.320293363638014	0.5263377542670044	0.43902439024390244	ID=maker-Chromosome13_Phase0-augustus-gene-38.41;Name=maker-Chromosome13_Phase0-augustus-gene-38.41	Chromosome13_Phase0	4715258	4715314	Deletion	56	902028	No ASE
Chromosome13_Phase0	3812484	3816131	tme7p0_13G00314	ID=tme7p0_13G00314;Name=tme7p0_13G00314;Alias=maker-Chr13_P0-augustus-gene-38.34;Dbxref=InterPro:IPR012466,Pfam:PF07933;Note=Similar to At1g03900: Uncharacterized protein At1g03900 (Arabidopsis thaliana OX%3D3702);Ontology_term=GO:0006897,GO:0016020	46	35	81	0.394278939112	2	Chromosome13_Phase0=3813661=T=G,Chromosome13_Phase0=3813692=T=G	0	Aligned.sortedByCoord.out.dedup	0.26641230967132024	0.46295422143321474	0.5679012345679012	ID=maker-Chromosome13_Phase0-augustus-gene-38.34;Name=maker-Chromosome13_Phase0-augustus-gene-38.34	Chromosome13_Phase0	4715258	4715314	Deletion	56	899128	No ASE
Chromosome13_Phase0	3814692	3821311	tme7p0_13G00315	ID=tme7p0_13G00315;Name=tme7p0_13G00315;Alias=maker-Chr13_P0-augustus-gene-38.42;Dbxref=InterPro:IPR000330,InterPro:IPR001650,Pfam:PF00176,Pfam:PF00271;Note=Similar to CHR8: Protein CHROMATIN REMODELING 8 (Arabidopsis thaliana OX%3D3702);Ontology_term=GO:0005524	36	24	60	0.584962500721	1	Chromosome13_Phase0=3815132=A=G	0	Aligned.sortedByCoord.out.dedup	0.15500190400326072	0.31416463899841457	0.6	ID=maker-Chromosome13_Phase0-augustus-gene-38.42;Name=maker-Chromosome13_Phase0-augustus-gene-38.42	Chromosome13_Phase0	4715258	4715314	Deletion	56	893948	No ASE
Chromosome13_Phase0	3841698	3853944	tme7p0_13G00317	ID=tme7p0_13G00317;Name=tme7p0_13G00317;Alias=maker-Chr13_P0-augustus-gene-38.36;Dbxref=InterPro:IPR000719,Pfam:PF00069;Note=Similar to CKI1: Casein kinase 1 (Oryza sativa subsp. japonica OX%3D39947);Ontology_term=GO:0004672,GO:0005524,GO:0006468	161	131	292	0.297493876577	6	Chromosome13_Phase0=3853458=T=C,Chromosome13_Phase0=3853542=G=A,Chromosome13_Phase0=3853657=A=G,Chromosome13_Phase0=3853686=T=C,Chromosome13_Phase0=3853786=T=C,Chromosome13_Phase0=3853787=G=A	0	Aligned.sortedByCoord.out.dedup	0.08950612118716067	0.20723021271325767	0.5513698630136986	ID=maker-Chromosome13_Phase0-augustus-gene-38.36;Name=maker-Chromosome13_Phase0-augustus-gene-38.36	Chromosome13_Phase0	4715258	4715314	Deletion	56	861315	No ASE
Chromosome13_Phase0	3855188	3860020	tme7p0_13G00318	ID=tme7p0_13G00318;Name=tme7p0_13G00318;Alias=maker-Chr13_P0-snap-gene-38.53;Dbxref=InterPro:IPR005024,Pfam:PF03357;Note=Similar to VPS2.3: Vacuolar protein sorting-associated protein 2 homolog 3 (Arabidopsis thaliana OX%3D3702);Ontology_term=GO:0007034	35	54	89	-0.625604485219	1	Chromosome13_Phase0=3856766=T=C	0	Aligned.sortedByCoord.out.dedup	0.055778327653734215	0.14271373078660085	0.39325842696629215	ID=maker-Chromosome13_Phase0-snap-gene-38.53;Name=maker-Chromosome13_Phase0-snap-gene-38.53	Chromosome13_Phase0	4715258	4715314	Deletion	56	855239	No ASE
Chromosome13_Phase0	3862517	3873482	tme7p0_13G00319	ID=tme7p0_13G00319;Name=tme7p0_13G00319;Alias=maker-Chr13_P0-augustus-gene-38.37;Dbxref=InterPro:IPR002048,Pfam:PF13499,Pfam:PF17958;Note=Similar to B''ALPHA: Serine/threonine protein phosphatase 2A regulatory subunit B''alpha (Arabidopsis thaliana OX%3D3702);Ontology_term=GO:0005509	148	83	231	0.834413934282	2	Chromosome13_Phase0=3870039=T=C,Chromosome13_Phase0=3870093=T=A	0	Aligned.sortedByCoord.out.dedup	2.2648514637272475e-5	1.493178267400326e-4	0.6406926406926406	ID=maker-Chromosome13_Phase0-augustus-gene-38.37;Name=maker-Chromosome13_Phase0-augustus-gene-38.37	Chromosome13_Phase0	4715258	4715314	Deletion	56	841777	Partial
Chromosome13_Phase0	3876416	3883664	tme7p0_13G00320	ID=tme7p0_13G00320;Name=tme7p0_13G00320;Alias=maker-Chr13_P0-snap-gene-38.49;Dbxref=InterPro:IPR000195,Pfam:PF00566;Note=Similar to Tbc1d15: TBC1 domain family member 15 (Mus musculus OX%3D10090)	25	14	39	0.836501267717	2	Chromosome13_Phase0=3882488=T=C,Chromosome13_Phase0=3882744=G=C	0	Aligned.sortedByCoord.out.dedup	0.10812902140605747	0.23968154219581278	0.6410256410256411	ID=maker-Chromosome13_Phase0-snap-gene-38.49;Name=maker-Chromosome13_Phase0-snap-gene-38.49	Chromosome13_Phase0	4715258	4715314	Deletion	56	831595	No ASE
Chromosome13_Phase0	3891668	3892644	tme7p0_13G00321	ID=tme7p0_13G00321;Name=tme7p0_13G00321;Alias=augustus-Chr13_P0-processed-gene-39.0;Dbxref=InterPro:IPR000095,Pfam:PF00786;Note=Similar to RIC7: CRIB domain-containing protein RIC7 (Arabidopsis thaliana OX%3D3702)	9	4	13	1.16992500144	5	Chromosome13_Phase0=3892356=G=A,Chromosome13_Phase0=3892442=A=C,Chromosome13_Phase0=3892506=T=C,Chromosome13_Phase0=3892572=A=T,Chromosome13_Phase0=3892604=G=A	0	Aligned.sortedByCoord.out.dedup	0.26684570312500017	0.46295422143321474	0.6923076923076923	ID=augustus-Chromosome13_Phase0-processed-gene-39.0;Name=augustus-Chromosome13_Phase0-processed-gene-39.0	Chromosome13_Phase0	4715258	4715314	Deletion	56	822615	No ASE
Chromosome13_Phase0	3893589	3895007	tme7p0_13G00322	ID=tme7p0_13G00322;Name=tme7p0_13G00322;Alias=augustus-Chr13_P0-processed-gene-39.1;Dbxref=InterPro:IPR001611,Pfam:PF13855;Note=Similar to PII-2: Piriformospora indica-insensitive protein 2 (Arabidopsis thaliana OX%3D3702);Ontology_term=GO:0005515	9	14	23	-0.637429920615	5	Chromosome13_Phase0=3893787=C=T,Chromosome13_Phase0=3893808=T=A,Chromosome13_Phase0=3893946=G=A,Chromosome13_Phase0=3894211=A=T,Chromosome13_Phase0=3894282=C=A	0	Aligned.sortedByCoord.out.dedup	0.4048728942871092	0.6147474188674763	0.391304347826087	ID=augustus-Chromosome13_Phase0-processed-gene-39.1;Name=augustus-Chromosome13_Phase0-processed-gene-39.1	Chromosome13_Phase0	4715258	4715314	Deletion	56	820252	No ASE
Chromosome13_Phase0	3900134	3912647	tme7p0_13G00323	ID=tme7p0_13G00323;Name=tme7p0_13G00323;Alias=maker-Chr13_P0-augustus-gene-39.45;Dbxref=InterPro:IPR007719,InterPro:IPR015407,Pfam:PF05023,Pfam:PF09328;Note=Similar to PCS1: Glutathione gamma-glutamylcysteinyltransferase 1 (Lotus japonicus OX%3D34305);Ontology_term=GO:0010038,GO:0016756,GO:0046872,GO:0046938	39	49	88	-0.329307625253	2	Chromosome13_Phase0=3907243=T=G,Chromosome13_Phase0=3908005=T=G	0	Aligned.sortedByCoord.out.dedup	0.337399036853119	0.5445911996731374	0.4431818181818182	ID=maker-Chromosome13_Phase0-augustus-gene-39.45;Name=maker-Chromosome13_Phase0-augustus-gene-39.45	Chromosome13_Phase0	4715258	4715314	Deletion	56	802612	No ASE
Chromosome13_Phase0	3921400	3933213	tme7p0_13G00325	ID=tme7p0_13G00325;Name=tme7p0_13G00325;Alias=maker-Chr13_P0-snap-gene-39.56;Dbxref=InterPro:IPR005811,InterPro:IPR013650,Pfam:PF00549,Pfam:PF08442;Note=Similar to Succinate--CoA ligase [ADP-forming] subunit beta%2C mitochondrial (Solanum lycopersicum OX%3D4081);Ontology_term=GO:0003824	805	872	1677	-0.115339351775	5	Chromosome13_Phase0=3932095=G=A,Chromosome13_Phase0=3932135=G=C,Chromosome13_Phase0=3932323=G=T,Chromosome13_Phase0=3932705=G=T,Chromosome13_Phase0=3932740=T=A	0	Aligned.sortedByCoord.out.dedup	0.107004876976501	0.2381685483015137	0.48002385211687537	ID=maker-Chromosome13_Phase0-snap-gene-39.56;Name=maker-Chromosome13_Phase0-snap-gene-39.56	Chromosome13_Phase0	4715258	4715314	Deletion	56	782046	No ASE
Chromosome13_Phase0	3956612	3959856	tme7p0_13G00326	ID=tme7p0_13G00326;Name=tme7p0_13G00326;Alias=maker-Chr13_P0-augustus-gene-39.46;Dbxref=InterPro:IPR000109,Pfam:PF00854;Note=Similar to NPF5.2: Protein NRT1/ PTR FAMILY 5.2 (Arabidopsis thaliana OX%3D3702);Ontology_term=GO:0016020,GO:0022857,GO:0055085	4	15	19	-1.90689059561	1	Chromosome13_Phase0=3959001=T=C	0	Aligned.sortedByCoord.out.dedup	0.019210815429687517	0.05961461348784277	0.21052631578947367	ID=maker-Chromosome13_Phase0-augustus-gene-39.46;Name=maker-Chromosome13_Phase0-augustus-gene-39.46	Chromosome13_Phase0	4715258	4715314	Deletion	56	755403	No ASE
Chromosome13_Phase0	3960649	3967781	tme7p0_13G00327	ID=tme7p0_13G00327;Name=tme7p0_13G00327;Alias=maker-Chr13_P0-augustus-gene-39.50;Dbxref=InterPro:IPR001357,Pfam:PF13771,Pfam:PF16589;Note=Similar to BARD1: BRCA1-associated RING domain protein 1 (Arabidopsis thaliana OX%3D3702)	14	8	22	0.807354922058	7	Chromosome13_Phase0=3964343=G=T,Chromosome13_Phase0=3964417=A=C,Chromosome13_Phase0=3964436=C=T,Chromosome13_Phase0=3964449=T=G,Chromosome13_Phase0=3964511=T=C,Chromosome13_Phase0=3964541=T=C,Chromosome13_Phase0=3964647=G=A	0	Aligned.sortedByCoord.out.dedup	0.28627872467041005	0.48728050965373493	0.6363636363636364	ID=maker-Chromosome13_Phase0-augustus-gene-39.50;Name=maker-Chromosome13_Phase0-augustus-gene-39.50	Chromosome13_Phase0	4715258	4715314	Deletion	56	747478	No ASE
Chromosome13_Phase0	3968934	3978092	tme7p0_13G00329	ID=tme7p0_13G00329;Name=tme7p0_13G00329;Alias=maker-Chr13_P0-snap-gene-39.55;Dbxref=InterPro:IPR003386,Pfam:PF02450;Note=Similar to PSAT: Phospholipid--sterol O-acyltransferase (Arabidopsis thaliana OX%3D3702);Ontology_term=GO:0006629,GO:0008374	12	11	23	0.125530882084	2	Chromosome13_Phase0=3977855=C=G,Chromosome13_Phase0=3978008=C=T	0	Aligned.sortedByCoord.out.dedup	1	1	0.5217391304347826	ID=maker-Chromosome13_Phase0-snap-gene-39.55;Name=maker-Chromosome13_Phase0-snap-gene-39.55	Chromosome13_Phase0	4715258	4715314	Deletion	56	737167	No ASE
Chromosome13_Phase0	3981886	3983917	tme7p0_13G00330	ID=tme7p0_13G00330;Name=tme7p0_13G00330;Alias=maker-Chr13_P0-augustus-gene-39.51;Dbxref=InterPro:IPR000406,Pfam:PF02115;Note=Similar to GDI1: Rho GDP-dissociation inhibitor 1 (Arabidopsis thaliana OX%3D3702);Ontology_term=GO:0005094,GO:0005737	20	9	29	1.15200309345	3	Chromosome13_Phase0=3983676=T=C,Chromosome13_Phase0=3983694=T=C,Chromosome13_Phase0=3983859=T=C	0	Aligned.sortedByCoord.out.dedup	0.061428345739841406	0.15395720614670944	0.6896551724137931	ID=maker-Chromosome13_Phase0-augustus-gene-39.51;Name=maker-Chromosome13_Phase0-augustus-gene-39.51	Chromosome13_Phase0	4715258	4715314	Deletion	56	731342	No ASE
Chromosome13_Phase0	4016113	4016559	tme7p0_13G00331	ID=tme7p0_13G00331;Name=tme7p0_13G00331;Alias=augustus-Chr13_P0-processed-gene-40.4;Note=Protein of unknown function	83	40	123	1.05311133646	1	Chromosome13_Phase0=4016421=G=A	0	Aligned.sortedByCoord.out.dedup	1.3195984718932698e-4	7.560287411254333e-4	0.6747967479674797	ID=augustus-Chromosome13_Phase0-processed-gene-40.4;Name=augustus-Chromosome13_Phase0-processed-gene-40.4	Chromosome13_Phase0	4715258	4715314	Deletion	56	698700	Partial
Chromosome13_Phase0	4024137	4028339	tme7p0_13G00332	ID=tme7p0_13G00332;Name=tme7p0_13G00332;Alias=maker-Chr13_P0-augustus-gene-40.47;Dbxref=InterPro:IPR000504,Pfam:PF00076;Note=Similar to RNP1: Heterogeneous nuclear ribonucleoprotein 1 (Arabidopsis thaliana OX%3D3702);Ontology_term=GO:0003676	141	150	291	-0.0892673380971	7	Chromosome13_Phase0=4025353=A=G,Chromosome13_Phase0=4025472=T=G,Chromosome13_Phase0=4025627=C=T,Chromosome13_Phase0=4026946=C=T,Chromosome13_Phase0=4027144=A=G,Chromosome13_Phase0=4028035=G=T,Chromosome13_Phase0=4028197=C=T	0	Aligned.sortedByCoord.out.dedup	0.6391676570712461	0.8170274622065488	0.4845360824742268	ID=maker-Chromosome13_Phase0-augustus-gene-40.47;Name=maker-Chromosome13_Phase0-augustus-gene-40.47	Chromosome13_Phase0	4715258	4715314	Deletion	56	686920	No ASE
Chromosome13_Phase0	4038632	4046107	tme7p0_13G00335	ID=tme7p0_13G00335;Name=tme7p0_13G00335;Alias=snap-Chr13_P0-processed-gene-40.43;Dbxref=InterPro:IPR001005,InterPro:IPR025756,Pfam:PF00249,Pfam:PF14379;Note=Similar to PHR1: Protein PHOSPHATE STARVATION RESPONSE 1 (Arabidopsis thaliana OX%3D3702)	298	278	576	0.100227447739	7	Chromosome13_Phase0=4039088=G=T,Chromosome13_Phase0=4042990=G=A,Chromosome13_Phase0=4043197=T=A,Chromosome13_Phase0=4043350=C=A,Chromosome13_Phase0=4043631=A=T,Chromosome13_Phase0=4043970=C=T,Chromosome13_Phase0=4044103=G=A	0	Aligned.sortedByCoord.out.dedup	0.4285801642409482	0.6385305884516194	0.5173611111111112	ID=snap-Chromosome13_Phase0-processed-gene-40.43;Name=snap-Chromosome13_Phase0-processed-gene-40.43	Chromosome13_Phase0	4715258	4715314	Deletion	56	669152	No ASE
Chromosome13_Phase0	4151834	4157782	tme7p0_13G00343	ID=tme7p0_13G00343;Name=tme7p0_13G00343;Alias=maker-Chr13_P0-augustus-gene-41.38;Dbxref=InterPro:IPR035428,Pfam:PF11107;Note=Protein of unknown function;Ontology_term=GO:0036297,GO:0043240	21	47	68	-1.1622714289	13	Chromosome13_Phase0=4152047=T=G,Chromosome13_Phase0=4152139=G=C,Chromosome13_Phase0=4152175=G=C,Chromosome13_Phase0=4152640=G=A,Chromosome13_Phase0=4152700=A=G,Chromosome13_Phase0=4152931=C=A,Chromosome13_Phase0=4153078=C=G,Chromosome13_Phase0=4153080=C=A,Chromosome13_Phase0=4153093=G=T,Chromosome13_Phase0=4153137=G=C,Chromosome13_Phase0=4153436=A=C,Chromosome13_Phase0=4153491=T=C,Chromosome13_Phase0=4153542=G=A	0	Aligned.sortedByCoord.out.dedup	0.002186243177686162	0.009257333124877708	0.3088235294117647	ID=maker-Chromosome13_Phase0-augustus-gene-41.38;Name=maker-Chromosome13_Phase0-augustus-gene-41.38	Chromosome13_Phase0	4715258	4715314	Deletion	56	557477	Partial
Chromosome13_Phase0	4158847	4161227	tme7p0_13G00344	ID=tme7p0_13G00344;Name=tme7p0_13G00344;Alias=maker-Chr13_P0-snap-gene-41.45;Dbxref=InterPro:IPR000218,Pfam:PF00238;Note=Similar to RPL23A: 60S ribosomal protein L23 (Arabidopsis thaliana OX%3D3702);Ontology_term=GO:0003735,GO:0005840,GO:0006412	783	592	1375	0.403415131662	12	Chromosome13_Phase0=4159049=C=T,Chromosome13_Phase0=4159089=C=T,Chromosome13_Phase0=4159093=G=A,Chromosome13_Phase0=4159209=G=T,Chromosome13_Phase0=4159446=G=A,Chromosome13_Phase0=4159456=A=G,Chromosome13_Phase0=4159493=C=T,Chromosome13_Phase0=4159564=G=T,Chromosome13_Phase0=4159585=A=T,Chromosome13_Phase0=4159601=T=C,Chromosome13_Phase0=4159616=G=A,Chromosome13_Phase0=4159739=T=C	0	Aligned.sortedByCoord.out.dedup	2.8695975780546077e-7	2.5380546766196916e-6	0.5694545454545454	ID=maker-Chromosome13_Phase0-snap-gene-41.45;Name=maker-Chromosome13_Phase0-snap-gene-41.45	Chromosome13_Phase0	4715258	4715314	Deletion	56	554032	Partial
Chromosome13_Phase0	4160487	4162842	tme7p0_13G00345	ID=tme7p0_13G00345;Name=tme7p0_13G00345;Alias=maker-Chr13_P0-augustus-gene-41.35;Dbxref=InterPro:IPR004045,Pfam:PF13409,Pfam:PF13410;Note=Similar to yqjG: Glutathionyl-hydroquinone reductase YqjG (Escherichia coli (strain K12) OX%3D83333);Ontology_term=GO:0005515	216	149	365	0.535718981701	4	Chromosome13_Phase0=4161083=C=T,Chromosome13_Phase0=4161121=C=T,Chromosome13_Phase0=4161187=C=T,Chromosome13_Phase0=4161386=G=T	0	Aligned.sortedByCoord.out.dedup	5.335438624680007e-4	0.0026398289797525056	0.5917808219178082	ID=maker-Chromosome13_Phase0-augustus-gene-41.35;Name=maker-Chromosome13_Phase0-augustus-gene-41.35	Chromosome13_Phase0	4715258	4715314	Deletion	56	552417	Partial
Chromosome13_Phase0	4175988	4177555	tme7p0_13G00347	ID=tme7p0_13G00347;Name=tme7p0_13G00347;Alias=maker-Chr13_P0-augustus-gene-41.36;Dbxref=InterPro:IPR002902,Pfam:PF01657;Note=Similar to PDLP1: Plasmodesmata-located protein 1 (Arabidopsis thaliana OX%3D3702)	7	7	14	0	2	Chromosome13_Phase0=4176553=G=A,Chromosome13_Phase0=4176654=G=C	0	Aligned.sortedByCoord.out.dedup	1	1	0.5	ID=maker-Chromosome13_Phase0-augustus-gene-41.36;Name=maker-Chromosome13_Phase0-augustus-gene-41.36	Chromosome13_Phase0	4715258	4715314	Deletion	56	537704	No ASE
Chromosome13_Phase0	4181322	4191814	tme7p0_13G00348	ID=tme7p0_13G00348;Name=tme7p0_13G00348;Alias=maker-Chr13_P0-augustus-gene-42.42;Note=Similar to prpf39: Pre-mRNA-processing factor 39 (Xenopus laevis OX%3D8355)	1676	1529	3205	0.132433742339	14	Chromosome13_Phase0=4189237=T=A,Chromosome13_Phase0=4189398=A=G,Chromosome13_Phase0=4189429=T=C,Chromosome13_Phase0=4189800=G=A,Chromosome13_Phase0=4189950=C=T,Chromosome13_Phase0=4191160=C=A,Chromosome13_Phase0=4191209=T=G,Chromosome13_Phase0=4191268=T=A,Chromosome13_Phase0=4191409=A=G,Chromosome13_Phase0=4191419=T=A,Chromosome13_Phase0=4191428=G=T,Chromosome13_Phase0=4191580=T=G,Chromosome13_Phase0=4191586=T=G,Chromosome13_Phase0=4191634=C=A	0	Aligned.sortedByCoord.out.dedup	0.009899935216460404	0.03440463518460913	0.5229329173166927	ID=maker-Chromosome13_Phase0-augustus-gene-42.42;Name=maker-Chromosome13_Phase0-augustus-gene-42.42	Chromosome13_Phase0	4715258	4715314	Deletion	56	523445	Partial
Chromosome13_Phase0	4193107	4199779	tme7p0_13G00349	ID=tme7p0_13G00349;Name=tme7p0_13G00349;Alias=maker-Chr13_P0-augustus-gene-42.43;Dbxref=InterPro:IPR000504,InterPro:IPR002075,Pfam:PF00076,Pfam:PF02136;Note=Similar to NTF2: Nuclear transport factor 2 (Arabidopsis thaliana OX%3D3702);Ontology_term=GO:0003676	80	87	167	-0.121015400961	8	Chromosome13_Phase0=4193404=T=A,Chromosome13_Phase0=4193509=C=A,Chromosome13_Phase0=4193594=A=G,Chromosome13_Phase0=4193600=T=C,Chromosome13_Phase0=4193635=A=C,Chromosome13_Phase0=4193918=A=G,Chromosome13_Phase0=4193969=C=T,Chromosome13_Phase0=4194704=C=T	0	Aligned.sortedByCoord.out.dedup	0.6425688093388645	0.8203316028557628	0.47904191616766467	ID=maker-Chromosome13_Phase0-augustus-gene-42.43;Name=maker-Chromosome13_Phase0-augustus-gene-42.43	Chromosome13_Phase0	4715258	4715314	Deletion	56	515480	No ASE
Chromosome13_Phase0	4200696	4201771	tme7p0_13G00350	ID=tme7p0_13G00350;Name=tme7p0_13G00350;Alias=maker-Chr13_P0-augustus-gene-42.44;Note=Protein of unknown function	123	116	239	0.0845335102117	6	Chromosome13_Phase0=4201171=A=G,Chromosome13_Phase0=4201197=C=A,Chromosome13_Phase0=4201407=A=G,Chromosome13_Phase0=4201617=A=T,Chromosome13_Phase0=4201718=C=A,Chromosome13_Phase0=4201719=T=C	0	Aligned.sortedByCoord.out.dedup	0.698021972125796	0.8638563847581667	0.5146443514644351	ID=maker-Chromosome13_Phase0-augustus-gene-42.44;Name=maker-Chromosome13_Phase0-augustus-gene-42.44	Chromosome13_Phase0	4715258	4715314	Deletion	56	513488	No ASE
Chromosome13_Phase0	4204140	4208619	tme7p0_13G00351	ID=tme7p0_13G00351;Name=tme7p0_13G00351;Alias=augustus-Chr13_P0-processed-gene-42.3;Dbxref=InterPro:IPR009291,Pfam:PF06101;Note=Protein of unknown function	427	377	804	0.179671546352	21	Chromosome13_Phase0=4206397=A=G,Chromosome13_Phase0=4206664=T=C,Chromosome13_Phase0=4206762=C=G,Chromosome13_Phase0=4206778=T=C,Chromosome13_Phase0=4206955=A=C,Chromosome13_Phase0=4207010=C=A,Chromosome13_Phase0=4207241=T=C,Chromosome13_Phase0=4207254=G=A,Chromosome13_Phase0=4207280=A=G,Chromosome13_Phase0=4207310=G=A,Chromosome13_Phase0=4207316=C=T,Chromosome13_Phase0=4207358=G=A,Chromosome13_Phase0=4207394=A=G,Chromosome13_Phase0=4207744=A=G,Chromosome13_Phase0=4207780=T=C,Chromosome13_Phase0=4207875=G=A,Chromosome13_Phase0=4207910=T=C,Chromosome13_Phase0=4207954=A=G,Chromosome13_Phase0=4208220=A=G,Chromosome13_Phase0=4208402=A=C,Chromosome13_Phase0=4208471=A=G	0	Aligned.sortedByCoord.out.dedup	0.0839070804871917	0.19678453108864674	0.5310945273631841	ID=augustus-Chromosome13_Phase0-processed-gene-42.3;Name=augustus-Chromosome13_Phase0-processed-gene-42.3	Chromosome13_Phase0	4715258	4715314	Deletion	56	506640	No ASE
Chromosome13_Phase0	4212700	4218358	tme7p0_13G00352	ID=tme7p0_13G00352;Name=tme7p0_13G00352;Alias=maker-Chr13_P0-snap-gene-42.55;Dbxref=InterPro:IPR033389,Pfam:PF02309;Note=Similar to IAA11: Auxin-responsive protein IAA11 (Arabidopsis thaliana OX%3D3702)	83	102	185	-0.297385910625	16	Chromosome13_Phase0=4216714=G=A,Chromosome13_Phase0=4216722=A=G,Chromosome13_Phase0=4216734=A=G,Chromosome13_Phase0=4216744=G=A,Chromosome13_Phase0=4216764=C=G,Chromosome13_Phase0=4216767=T=A,Chromosome13_Phase0=4216874=A=C,Chromosome13_Phase0=4216882=T=A,Chromosome13_Phase0=4216922=A=G,Chromosome13_Phase0=4217042=A=G,Chromosome13_Phase0=4217825=G=T,Chromosome13_Phase0=4217921=A=C,Chromosome13_Phase0=4217930=A=C,Chromosome13_Phase0=4217936=G=A,Chromosome13_Phase0=4218047=G=T,Chromosome13_Phase0=4218071=A=G	0	Aligned.sortedByCoord.out.dedup	0.1855589049245763	0.3589455806018008	0.4486486486486487	ID=maker-Chromosome13_Phase0-snap-gene-42.55;Name=maker-Chromosome13_Phase0-snap-gene-42.55	Chromosome13_Phase0	4715258	4715314	Deletion	56	496901	No ASE
Chromosome13_Phase0	4225203	4230620	tme7p0_13G00354	ID=tme7p0_13G00354;Name=tme7p0_13G00354;Alias=maker-Chr13_P0-augustus-gene-42.49;Note=Similar to TH2: Bifunctional TH2 protein%2C mitochondrial (Arabidopsis thaliana OX%3D3702)	60	35	95	0.777607578664	6	Chromosome13_Phase0=4225406=T=G,Chromosome13_Phase0=4225711=A=G,Chromosome13_Phase0=4225792=T=A,Chromosome13_Phase0=4225888=A=C,Chromosome13_Phase0=4226016=C=T,Chromosome13_Phase0=4226026=T=C	0	Aligned.sortedByCoord.out.dedup	0.013378703026003906	0.04401074836300207	0.631578947368421	ID=maker-Chromosome13_Phase0-augustus-gene-42.49;Name=maker-Chromosome13_Phase0-augustus-gene-42.49	Chromosome13_Phase0	4715258	4715314	Deletion	56	484639	Partial
Chromosome13_Phase0	4235549	4236703	tme7p0_13G00355	ID=tme7p0_13G00355;Name=tme7p0_13G00355;Alias=maker-Chr13_P0-augustus-gene-42.47;Dbxref=InterPro:IPR005610,Pfam:PF03912;Note=Similar to PSB28: Photosystem II reaction center PSB28 protein%2C chloroplastic (Oryza sativa subsp. japonica OX%3D39947);Ontology_term=GO:0009523,GO:0009654,GO:0015979,GO:0016020	0	1050	1050	-Inf	2	Chromosome13_Phase0=4236365=G=*=T,Chromosome13_Phase0=4236368=A=T	0	Aligned.sortedByCoord.out.dedup	1.6578092e-316	4.5736405676e-314	0	ID=maker-Chromosome13_Phase0-augustus-gene-42.47;Name=maker-Chromosome13_Phase0-augustus-gene-42.47	Chromosome13_Phase0	4715258	4715314	Deletion	56	478556	Complete
Chromosome13_Phase0	4241766	4243526	tme7p0_13G00357	ID=tme7p0_13G00357;Name=tme7p0_13G00357;Alias=augustus-Chr13_P0-processed-gene-42.11;Dbxref=InterPro:IPR004263,Pfam:PF03016;Note=Similar to MUR3: Xyloglucan galactosyltransferase MUR3 (Arabidopsis thaliana OX%3D3702);Ontology_term=GO:0006486,GO:0016757	78	64	142	0.285402218862	2	Chromosome13_Phase0=4242143=C=T,Chromosome13_Phase0=4242306=T=C	0	Aligned.sortedByCoord.out.dedup	0.2752499689715741	0.47330508634025026	0.5492957746478874	ID=augustus-Chromosome13_Phase0-processed-gene-42.11;Name=augustus-Chromosome13_Phase0-processed-gene-42.11	Chromosome13_Phase0	4715258	4715314	Deletion	56	471733	No ASE
Chromosome13_Phase0	4246920	4251528	tme7p0_13G00358	ID=tme7p0_13G00358;Name=tme7p0_13G00358;Alias=maker-Chr13_P0-augustus-gene-42.50;Dbxref=InterPro:IPR008030,Pfam:PF05368;Note=Similar to At2g20360: NADH dehydrogenase [ubiquinone] 1 alpha subcomplex subunit 9%2C mitochondrial (Arabidopsis thaliana OX%3D3702)	274	233	507	0.233845938306	9	Chromosome13_Phase0=4247168=T=C,Chromosome13_Phase0=4247265=T=C,Chromosome13_Phase0=4247267=C=T,Chromosome13_Phase0=4247561=C=T,Chromosome13_Phase0=4247604=T=C,Chromosome13_Phase0=4247605=G=A,Chromosome13_Phase0=4247672=A=G,Chromosome13_Phase0=4247954=T=C,Chromosome13_Phase0=4248595=A=G	0	Aligned.sortedByCoord.out.dedup	0.0755529967301157	0.1808280432249316	0.5404339250493096	ID=maker-Chromosome13_Phase0-augustus-gene-42.50;Name=maker-Chromosome13_Phase0-augustus-gene-42.50	Chromosome13_Phase0	4715258	4715314	Deletion	56	463731	No ASE
Chromosome13_Phase0	4252132	4261125	tme7p0_13G00359	ID=tme7p0_13G00359;Name=tme7p0_13G00359;Alias=maker-Chr13_P0-augustus-gene-42.51;Dbxref=InterPro:IPR003439,InterPro:IPR011527,Pfam:PF00005,Pfam:PF00664;Note=Similar to ABCC5: ABC transporter C family member 5 (Arabidopsis thaliana OX%3D3702);Ontology_term=GO:0005524,GO:0016021,GO:0016887,GO:0042626,GO:0055085	194	119	313	0.705095078879	10	Chromosome13_Phase0=4252234=A=T,Chromosome13_Phase0=4252248=T=G,Chromosome13_Phase0=4252249=C=T,Chromosome13_Phase0=4252275=G=A,Chromosome13_Phase0=4252289=A=G,Chromosome13_Phase0=4252297=A=G,Chromosome13_Phase0=4252319=A=T,Chromosome13_Phase0=4252647=T=A,Chromosome13_Phase0=4252696=T=C,Chromosome13_Phase0=4252699=C=T	0	Aligned.sortedByCoord.out.dedup	2.6517790416851647e-5	1.7299873638933774e-4	0.6198083067092651	ID=maker-Chromosome13_Phase0-augustus-gene-42.51;Name=maker-Chromosome13_Phase0-augustus-gene-42.51	Chromosome13_Phase0	4715258	4715314	Deletion	56	454134	Partial
Chromosome13_Phase0	4304298	4315179	tme7p0_13G00360	ID=tme7p0_13G00360;Name=tme7p0_13G00360;Alias=maker-Chr13_P0-snap-gene-43.48;Dbxref=InterPro:IPR001680,Pfam:PF00400;Note=Similar to Wdr70: WD repeat-containing protein 70 (Rattus norvegicus OX%3D10116);Ontology_term=GO:0005515	443	485	928	-0.130678048519	23	Chromosome13_Phase0=4305535=G=A,Chromosome13_Phase0=4306583=G=A,Chromosome13_Phase0=4306596=T=C,Chromosome13_Phase0=4306607=A=G,Chromosome13_Phase0=4313534=C=T,Chromosome13_Phase0=4313554=A=T,Chromosome13_Phase0=4313630=G=T,Chromosome13_Phase0=4313692=A=G,Chromosome13_Phase0=4313719=T=G,Chromosome13_Phase0=4313969=G=A,Chromosome13_Phase0=4314122=T=C,Chromosome13_Phase0=4314158=T=C,Chromosome13_Phase0=4314212=T=C,Chromosome13_Phase0=4314639=T=C,Chromosome13_Phase0=4314648=C=A,Chromosome13_Phase0=4314658=C=A,Chromosome13_Phase0=4314662=A=G,Chromosome13_Phase0=4314699=G=A,Chromosome13_Phase0=4314739=T=A,Chromosome13_Phase0=4314914=T=C,Chromosome13_Phase0=4314971=C=T,Chromosome13_Phase0=4315025=C=T,Chromosome13_Phase0=4315091=G=A	0	Aligned.sortedByCoord.out.dedup	0.17830609083072008	0.348926364623859	0.47737068965517243	ID=maker-Chromosome13_Phase0-snap-gene-43.48;Name=maker-Chromosome13_Phase0-snap-gene-43.48	Chromosome13_Phase0	4715258	4715314	Deletion	56	400080	No ASE
Chromosome13_Phase0	4315088	4348238	tme7p0_13G00361	ID=tme7p0_13G00361;Name=tme7p0_13G00361;Alias=maker-Chr13_P0-snap-gene-43.52;Dbxref=InterPro:IPR001194,InterPro:IPR005113,Pfam:PF02141,Pfam:PF03456;Note=Similar to dennd5b: DENN domain-containing protein 5B (Danio rerio OX%3D7955)	135	178	313	-0.398917833916	10	Chromosome13_Phase0=4315457=A=T,Chromosome13_Phase0=4315529=C=G,Chromosome13_Phase0=4315561=C=A,Chromosome13_Phase0=4315563=T=A,Chromosome13_Phase0=4315584=C=T,Chromosome13_Phase0=4315683=G=A,Chromosome13_Phase0=4315692=C=T,Chromosome13_Phase0=4315899=T=G,Chromosome13_Phase0=4316328=G=A,Chromosome13_Phase0=4316490=A=T	0	Aligned.sortedByCoord.out.dedup	0.01745749561522301	0.05507394990085045	0.43130990415335463	ID=maker-Chromosome13_Phase0-snap-gene-43.52;Name=maker-Chromosome13_Phase0-snap-gene-43.52	Chromosome13_Phase0	4715258	4715314	Deletion	56	367021	No ASE
Chromosome13_Phase0	4358567	4362719	tme7p0_13G00362	ID=tme7p0_13G00362;Name=tme7p0_13G00362;Alias=maker-Chr13_P0-augustus-gene-43.40;Note=Protein of unknown function	270	310	580	-0.199308808223	5	Chromosome13_Phase0=4361968=T=C,Chromosome13_Phase0=4362263=T=C,Chromosome13_Phase0=4362391=T=C,Chromosome13_Phase0=4362420=C=T,Chromosome13_Phase0=4362436=C=G	0	Aligned.sortedByCoord.out.dedup	0.10528287142688524	0.23500670195893816	0.46551724137931033	ID=maker-Chromosome13_Phase0-augustus-gene-43.40;Name=maker-Chromosome13_Phase0-augustus-gene-43.40	Chromosome13_Phase0	4715258	4715314	Deletion	56	352540	No ASE
Chromosome13_Phase0	4364211	4369436	tme7p0_13G00363	ID=tme7p0_13G00363;Name=tme7p0_13G00363;Alias=maker-Chr13_P0-augustus-gene-43.41;Dbxref=InterPro:IPR019734,Pfam:PF13181;Note=Similar to ttc4: Tetratricopeptide repeat protein 4 homolog (Dictyostelium discoideum OX%3D44689);Ontology_term=GO:0005515	257	158	415	0.701843801017	17	Chromosome13_Phase0=4365868=C=G,Chromosome13_Phase0=4365891=A=C,Chromosome13_Phase0=4365908=G=C,Chromosome13_Phase0=4365911=T=C,Chromosome13_Phase0=4366088=A=T,Chromosome13_Phase0=4366272=T=C,Chromosome13_Phase0=4366339=A=T,Chromosome13_Phase0=4366397=A=C,Chromosome13_Phase0=4368318=G=A,Chromosome13_Phase0=4368325=C=G,Chromosome13_Phase0=4368577=T=C,Chromosome13_Phase0=4368702=G=A,Chromosome13_Phase0=4368752=G=A,Chromosome13_Phase0=4368867=G=A,Chromosome13_Phase0=4369040=C=T,Chromosome13_Phase0=4369100=C=A,Chromosome13_Phase0=4369208=C=A	0	Aligned.sortedByCoord.out.dedup	1.3485387304620505e-6	1.0807897557099763e-5	0.619277108433735	ID=maker-Chromosome13_Phase0-augustus-gene-43.41;Name=maker-Chromosome13_Phase0-augustus-gene-43.41	Chromosome13_Phase0	4715258	4715314	Deletion	56	345823	Partial
Chromosome13_Phase0	4370123	4373645	tme7p0_13G00364	ID=tme7p0_13G00364;Name=tme7p0_13G00364;Alias=maker-Chr13_P0-augustus-gene-43.46;Dbxref=InterPro:IPR013149,InterPro:IPR013154,Pfam:PF00107,Pfam:PF08240;Note=Similar to ADH2: Alcohol dehydrogenase class-3 (Arabidopsis thaliana OX%3D3702);Ontology_term=GO:0055114	655	325	980	1.01105518851	1	Chromosome13_Phase0=4370603=C=T	0	Aligned.sortedByCoord.out.dedup	2.6337257178159203e-026	7.7109039077116725e-25	0.6683673469387755	ID=maker-Chromosome13_Phase0-augustus-gene-43.46;Name=maker-Chromosome13_Phase0-augustus-gene-43.46	Chromosome13_Phase0	4715258	4715314	Deletion	56	341614	Partial
Chromosome13_Phase0	4375942	4377118	tme7p0_13G00365	ID=tme7p0_13G00365;Name=tme7p0_13G00365;Alias=maker-Chr13_P0-augustus-gene-43.42;Dbxref=InterPro:IPR008579,Pfam:PF05899;Note=Protein of unknown function	20	44	64	-1.13750352375	4	Chromosome13_Phase0=4376048=A=G,Chromosome13_Phase0=4376079=T=G,Chromosome13_Phase0=4376082=G=T,Chromosome13_Phase0=4376189=T=C	0	Aligned.sortedByCoord.out.dedup	0.0036899642765400487	0.014692264088604924	0.3125	ID=maker-Chromosome13_Phase0-augustus-gene-43.42;Name=maker-Chromosome13_Phase0-augustus-gene-43.42	Chromosome13_Phase0	4715258	4715314	Deletion	56	338141	Partial
Chromosome13_Phase0	4382502	4389185	tme7p0_13G00366	ID=tme7p0_13G00366;Name=tme7p0_13G00366;Alias=maker-Chr13_P0-augustus-gene-43.47;Dbxref=InterPro:IPR001680,Pfam:PF00400;Note=Similar to Ambra1: Activating molecule in BECN1-regulated autophagy protein 1 (Mus musculus OX%3D10090);Ontology_term=GO:0005515	419	395	814	0.0850975906349	11	Chromosome13_Phase0=4385520=A=G,Chromosome13_Phase0=4385882=G=A,Chromosome13_Phase0=4385982=G=T,Chromosome13_Phase0=4386068=G=A,Chromosome13_Phase0=4386362=G=A,Chromosome13_Phase0=4386644=G=A,Chromosome13_Phase0=4386961=A=G,Chromosome13_Phase0=4386988=T=C,Chromosome13_Phase0=4387196=A=G,Chromosome13_Phase0=4388222=T=C,Chromosome13_Phase0=4388391=G=A	0	Aligned.sortedByCoord.out.dedup	0.42017334772516096	0.6320443374714438	0.5147420147420148	ID=maker-Chromosome13_Phase0-augustus-gene-43.47;Name=maker-Chromosome13_Phase0-augustus-gene-43.47	Chromosome13_Phase0	4715258	4715314	Deletion	56	326074	No ASE
Chromosome13_Phase0	4462013	4467827	tme7p0_13G00368	ID=tme7p0_13G00368;Name=tme7p0_13G00368;Alias=maker-Chr13_P0-snap-gene-44.26;Dbxref=InterPro:IPR022212,InterPro:IPR025486,InterPro:IPR032795,Pfam:PF12552,Pfam:PF14309,Pfam:PF14383;Note=Protein of unknown function	169	116	285	0.542898441155	4	Chromosome13_Phase0=4467006=G=A,Chromosome13_Phase0=4467025=A=C,Chromosome13_Phase0=4467030=G=C,Chromosome13_Phase0=4467104=G=A	0	Aligned.sortedByCoord.out.dedup	0.0020154200640269105	0.008630810817471659	0.5929824561403508	ID=maker-Chromosome13_Phase0-snap-gene-44.26;Name=maker-Chromosome13_Phase0-snap-gene-44.26	Chromosome13_Phase0	4715258	4715314	Deletion	56	247432	Partial
Chromosome13_Phase0	4470657	4474736	tme7p0_13G00369	ID=tme7p0_13G00369;Name=tme7p0_13G00369;Alias=maker-Chr13_P0-augustus-gene-44.24;Note=Similar to TOM2AH2: Tetraspanin-18 (Arabidopsis thaliana OX%3D3702)	106	106	212	0	6	Chromosome13_Phase0=4470795=A=C,Chromosome13_Phase0=4470796=G=A,Chromosome13_Phase0=4470903=C=T,Chromosome13_Phase0=4470997=G=C,Chromosome13_Phase0=4471007=A=G,Chromosome13_Phase0=4471034=G=A	0	Aligned.sortedByCoord.out.dedup	1	1	0.5	ID=maker-Chromosome13_Phase0-augustus-gene-44.24;Name=maker-Chromosome13_Phase0-augustus-gene-44.24	Chromosome13_Phase0	4715258	4715314	Deletion	56	240523	No ASE
Chromosome13_Phase0	4482409	4500504	tme7p0_13G00370	ID=tme7p0_13G00370;Name=tme7p0_13G00370;Alias=maker-Chr13_P0-augustus-gene-45.36;Dbxref=InterPro:IPR000357,InterPro:IPR024395,Pfam:PF02985,Pfam:PF12348;Note=Similar to CLASP: CLIP-associated protein (Arabidopsis thaliana OX%3D3702);Ontology_term=GO:0005515	150	172	322	-0.197446064206	1	Chromosome13_Phase0=4498781=A=G	0	Aligned.sortedByCoord.out.dedup	0.24184198101503673	0.4333039914626848	0.4658385093167702	ID=maker-Chromosome13_Phase0-augustus-gene-45.36;Name=maker-Chromosome13_Phase0-augustus-gene-45.36	Chromosome13_Phase0	4715258	4715314	Deletion	56	214755	No ASE
Chromosome13_Phase0	4732309	4736780	tme7p0_13G00387	ID=tme7p0_13G00387;Name=tme7p0_13G00387;Alias=maker-Chr13_P0-augustus-gene-47.42;Dbxref=InterPro:IPR006073,InterPro:IPR014813,Pfam:PF01926,Pfam:PF08701;Note=Similar to NSN1: Guanine nucleotide-binding protein-like NSN1 (Arabidopsis thaliana OX%3D3702);Ontology_term=GO:0005525	170	1	171	7.40939093614	1	Chromosome13_Phase0=4735471=G=T	0	Aligned.sortedByCoord.out.dedup	1.149288825339662e-49	5.665875425540478e-48	0.9941520467836257	ID=maker-Chromosome13_Phase0-augustus-gene-47.42;Name=maker-Chromosome13_Phase0-augustus-gene-47.42	Chromosome13_Phase0	4794575	4794576	Insertion	370	57796	Complete
Chromosome13_Phase0	4790524	4794083	tme7p0_13G00390	ID=tme7p0_13G00390;Name=tme7p0_13G00390;Alias=maker-Chr13_P0-augustus-gene-48.37;Dbxref=InterPro:IPR009262,Pfam:PF06027;Note=Similar to YML018C: Uncharacterized vacuolar membrane protein YML018C (Saccharomyces cerevisiae (strain ATCC 204508 / S288c) OX%3D559292);Ontology_term=GO:0016021,GO:0022857,GO:0055085	28	27	55	0.0524674198941	2	Chromosome13_Phase0=4791384=C=G,Chromosome13_Phase0=4791473=T=C	0	Aligned.sortedByCoord.out.dedup	1	1	0.509090909090909	ID=maker-Chromosome13_Phase0-augustus-gene-48.37;Name=maker-Chromosome13_Phase0-augustus-gene-48.37	Chromosome13_Phase0	4794575	4794576	Insertion	370	493	No ASE
Chromosome13_Phase0	4795462	4799595	tme7p0_13G00391	ID=tme7p0_13G00391;Name=tme7p0_13G00391;Alias=maker-Chr13_P0-augustus-gene-48.42;Dbxref=InterPro:IPR008580,Pfam:PF05903;Note=Similar to desi1: Desumoylating isopeptidase 1 (Xenopus laevis OX%3D8355)	90	93	183	-0.0473057147784	12	Chromosome13_Phase0=4795632=A=C,Chromosome13_Phase0=4795915=G=A,Chromosome13_Phase0=4795962=T=G,Chromosome13_Phase0=4796010=C=T,Chromosome13_Phase0=4796020=G=T,Chromosome13_Phase0=4796045=A=C,Chromosome13_Phase0=4796073=C=T,Chromosome13_Phase0=4796077=C=T,Chromosome13_Phase0=4796136=G=C,Chromosome13_Phase0=4796160=G=C,Chromosome13_Phase0=4796182=C=A,Chromosome13_Phase0=4796200=C=T	0	Aligned.sortedByCoord.out.dedup	0.8825180694589551	0.9835770839386396	0.4918032786885246	ID=maker-Chromosome13_Phase0-augustus-gene-48.42;Name=maker-Chromosome13_Phase0-augustus-gene-48.42	Chromosome13_Phase0	4868285	4868285	Insertion	63	68690	No ASE
Chromosome13_Phase0	4803680	4812814	tme7p0_13G00392	ID=tme7p0_13G00392;Name=tme7p0_13G00392;Alias=maker-Chr13_P0-augustus-gene-48.38;Dbxref=InterPro:IPR001680,InterPro:IPR006594,Pfam:PF00400,Pfam:PF08513;Note=Similar to LUH: Transcriptional corepressor LEUNIG_HOMOLOG (Arabidopsis thaliana OX%3D3702);Ontology_term=GO:0005515	179	138	317	0.375291320486	3	Chromosome13_Phase0=4810160=C=A,Chromosome13_Phase0=4810294=A=C,Chromosome13_Phase0=4810777=T=C	0	Aligned.sortedByCoord.out.dedup	0.024510817123787835	0.0726512773673265	0.5646687697160884	ID=maker-Chromosome13_Phase0-augustus-gene-48.38;Name=maker-Chromosome13_Phase0-augustus-gene-48.38	Chromosome13_Phase0	4868285	4868285	Insertion	63	55471	No ASE
Chromosome13_Phase0	4813459	4817303	tme7p0_13G00393	ID=tme7p0_13G00393;Name=tme7p0_13G00393;Alias=maker-Chr13_P0-augustus-gene-48.43;Dbxref=InterPro:IPR005607,Pfam:PF03909;Note=Protein of unknown function	92	119	211	-0.371255807251	1	Chromosome13_Phase0=4813697=C=A	0	Aligned.sortedByCoord.out.dedup	0.0732168199532893	0.17656219516723623	0.43601895734597157	ID=maker-Chromosome13_Phase0-augustus-gene-48.43;Name=maker-Chromosome13_Phase0-augustus-gene-48.43	Chromosome13_Phase0	4868285	4868285	Insertion	63	50982	No ASE
Chromosome13_Phase0	4835626	4837808	tme7p0_13G00395	ID=tme7p0_13G00395;Name=tme7p0_13G00395;Alias=maker-Chr13_P0-augustus-gene-48.44;Dbxref=InterPro:IPR001199,Pfam:PF00173;Note=Similar to Cytochrome b5 (Nicotiana tabacum OX%3D4097)	972	822	1794	0.241817919924	25	Chromosome13_Phase0=4835772=G=T,Chromosome13_Phase0=4835776=G=A,Chromosome13_Phase0=4835823=T=G,Chromosome13_Phase0=4835900=T=C,Chromosome13_Phase0=4835909=T=C,Chromosome13_Phase0=4835927=A=G,Chromosome13_Phase0=4835946=C=T,Chromosome13_Phase0=4836309=C=A,Chromosome13_Phase0=4836324=G=C,Chromosome13_Phase0=4836333=A=G,Chromosome13_Phase0=4836334=T=C,Chromosome13_Phase0=4836345=A=G,Chromosome13_Phase0=4836460=G=A,Chromosome13_Phase0=4836626=T=A,Chromosome13_Phase0=4836861=T=G,Chromosome13_Phase0=4836900=T=G,Chromosome13_Phase0=4837072=A=C,Chromosome13_Phase0=4837109=A=G,Chromosome13_Phase0=4837120=A=G,Chromosome13_Phase0=4837172=T=G,Chromosome13_Phase0=4837306=G=A,Chromosome13_Phase0=4837316=T=C,Chromosome13_Phase0=4837400=T=G,Chromosome13_Phase0=4837417=A=C,Chromosome13_Phase0=4837564=A=C	0	Aligned.sortedByCoord.out.dedup	4.320432662497527e-4	0.0021947920317347564	0.5418060200668896	ID=maker-Chromosome13_Phase0-augustus-gene-48.44;Name=maker-Chromosome13_Phase0-augustus-gene-48.44	Chromosome13_Phase0	4868285	4868285	Insertion	63	30477	Partial
Chromosome13_Phase0	4861807	4865512	tme7p0_13G00396	ID=tme7p0_13G00396;Name=tme7p0_13G00396;Alias=maker-Chr13_P0-snap-gene-48.51;Dbxref=InterPro:IPR003480,Pfam:PF02458;Note=Similar to RPL13AC: 60S ribosomal protein L13a-3 (Arabidopsis thaliana OX%3D3702);Ontology_term=GO:0016747	67	44	111	0.60665757182	1	Chromosome13_Phase0=4862179=T=A	0	Aligned.sortedByCoord.out.dedup	0.036306491141317884	0.1007842341163596	0.6036036036036037	ID=maker-Chromosome13_Phase0-snap-gene-48.51;Name=maker-Chromosome13_Phase0-snap-gene-48.51	Chromosome13_Phase0	4868285	4868285	Insertion	63	2773	No ASE
Chromosome13_Phase0	4866947	4869320	tme7p0_13G00397	ID=tme7p0_13G00397;Name=tme7p0_13G00397;Alias=maker-Chr13_P0-augustus-gene-48.41;Note=Protein of unknown function	31	27	58	0.199308808223	1	Chromosome13_Phase0=4869210=T=A	0	Aligned.sortedByCoord.out.dedup	0.6940040940761313	0.8599225024715995	0.5344827586206896	ID=maker-Chromosome13_Phase0-augustus-gene-48.41;Name=maker-Chromosome13_Phase0-augustus-gene-48.41	Chromosome13_Phase0	4981019	4981020	Insertion	92	111700	No ASE
Chromosome13_Phase0	4868200	4872937	tme7p0_13G00398	ID=tme7p0_13G00398;Name=tme7p0_13G00398;Alias=maker-Chr13_P0-augustus-gene-48.45;Dbxref=InterPro:IPR007245,Pfam:PF04113;Note=Similar to Pigt: GPI transamidase component PIG-T (Mus musculus OX%3D10090);Ontology_term=GO:0016255,GO:0042765	74	78	152	-0.0759488532333	3	Chromosome13_Phase0=4869210=T=A,Chromosome13_Phase0=4869747=T=C,Chromosome13_Phase0=4869996=G=A	0	Aligned.sortedByCoord.out.dedup	0.8078463096035285	0.9381820737935903	0.4868421052631579	ID=maker-Chromosome13_Phase0-augustus-gene-48.45;Name=maker-Chromosome13_Phase0-augustus-gene-48.45	Chromosome13_Phase0	4981019	4981020	Insertion	92	108083	No ASE
Chromosome13_Phase0	4879222	4887278	tme7p0_13G00400	ID=tme7p0_13G00400;Name=tme7p0_13G00400;Alias=maker-Chr13_P0-snap-gene-48.57;Note=Protein of unknown function	118	79	197	0.578862301185	4	Chromosome13_Phase0=4884955=C=A,Chromosome13_Phase0=4885081=C=T,Chromosome13_Phase0=4885288=G=A,Chromosome13_Phase0=4885387=G=A	0	Aligned.sortedByCoord.out.dedup	0.006632928431750204	0.024373973176713224	0.5989847715736041	ID=maker-Chromosome13_Phase0-snap-gene-48.57;Name=maker-Chromosome13_Phase0-snap-gene-48.57	Chromosome13_Phase0	4981019	4981020	Insertion	92	93742	Partial
Chromosome13_Phase0	4893996	4896775	tme7p0_13G00402	ID=tme7p0_13G00402;Name=tme7p0_13G00402;Alias=maker-Chr13_P0-augustus-gene-49.41;Dbxref=InterPro:IPR022617,Pfam:PF11976;Note=Similar to SUMO2: Small ubiquitin-related modifier 2 (Arabidopsis thaliana OX%3D3702)	261	537	798	-1.04087228142	21	Chromosome13_Phase0=4894169=C=G,Chromosome13_Phase0=4894171=A=G,Chromosome13_Phase0=4894211=G=A,Chromosome13_Phase0=4894228=T=C,Chromosome13_Phase0=4894234=T=C,Chromosome13_Phase0=4894240=T=C,Chromosome13_Phase0=4894242=G=C,Chromosome13_Phase0=4894248=G=T,Chromosome13_Phase0=4894249=T=C,Chromosome13_Phase0=4894998=T=C,Chromosome13_Phase0=4895090=G=T,Chromosome13_Phase0=4895154=A=T,Chromosome13_Phase0=4895269=T=C,Chromosome13_Phase0=4895327=C=T,Chromosome13_Phase0=4895434=C=A,Chromosome13_Phase0=4895484=G=A,Chromosome13_Phase0=4895495=T=G,Chromosome13_Phase0=4895513=A=G,Chromosome13_Phase0=4896563=T=A,Chromosome13_Phase0=4896649=G=C,Chromosome13_Phase0=4896650=T=C	0	Aligned.sortedByCoord.out.dedup	7.991878846511527e-23	2.022072203387202e-21	0.32706766917293234	ID=maker-Chromosome13_Phase0-augustus-gene-49.41;Name=maker-Chromosome13_Phase0-augustus-gene-49.41	Chromosome13_Phase0	4981019	4981020	Insertion	92	84245	Partial
Chromosome13_Phase0	4901666	4906019	tme7p0_13G00403	ID=tme7p0_13G00403;Name=tme7p0_13G00403;Alias=maker-Chr13_P0-augustus-gene-49.42;Note=Similar to XRI1: Protein XRI1 (Arabidopsis thaliana OX%3D3702)	173	100	273	0.790772037862	12	Chromosome13_Phase0=4904280=C=A,Chromosome13_Phase0=4904282=T=C,Chromosome13_Phase0=4904290=T=G,Chromosome13_Phase0=4904307=G=A,Chromosome13_Phase0=4904333=T=C,Chromosome13_Phase0=4904789=A=G,Chromosome13_Phase0=4904852=A=C,Chromosome13_Phase0=4905058=T=A,Chromosome13_Phase0=4905197=T=A,Chromosome13_Phase0=4905250=C=T,Chromosome13_Phase0=4905290=A=G,Chromosome13_Phase0=4905448=G=T	0	Aligned.sortedByCoord.out.dedup	1.1749229902030285e-5	8.158492360819287e-5	0.6336996336996337	ID=maker-Chromosome13_Phase0-augustus-gene-49.42;Name=maker-Chromosome13_Phase0-augustus-gene-49.42	Chromosome13_Phase0	4981019	4981020	Insertion	92	75001	Partial
Chromosome13_Phase0	4921103	4927548	tme7p0_13G00406	ID=tme7p0_13G00406;Name=tme7p0_13G00406;Alias=maker-Chr13_P0-snap-gene-49.55;Note=Similar to XRI1: Protein XRI1 (Arabidopsis thaliana OX%3D3702)	195	132	327	0.562936194391	3	Chromosome13_Phase0=4926573=T=C,Chromosome13_Phase0=4926705=C=T,Chromosome13_Phase0=4926775=T=C	0	Aligned.sortedByCoord.out.dedup	5.857491068146956e-4	0.0028716176716407477	0.5963302752293578	ID=maker-Chromosome13_Phase0-snap-gene-49.55;Name=maker-Chromosome13_Phase0-snap-gene-49.55	Chromosome13_Phase0	4981019	4981020	Insertion	92	53472	Partial
Chromosome13_Phase0	4931179	4948190	tme7p0_13G00408	ID=tme7p0_13G00408;Name=tme7p0_13G00408;Alias=maker-Chr13_P0-snap-gene-49.56;Dbxref=InterPro:IPR014012,Pfam:PF07529;Note=Similar to EAF1A: Chromatin modification-related protein EAF1 A (Arabidopsis thaliana OX%3D3702)	243	251	494	-0.046731050345	11	Chromosome13_Phase0=4944596=G=A,Chromosome13_Phase0=4945038=A=T,Chromosome13_Phase0=4945044=G=C,Chromosome13_Phase0=4945146=A=T,Chromosome13_Phase0=4945218=G=A,Chromosome13_Phase0=4945332=T=A,Chromosome13_Phase0=4945634=C=T,Chromosome13_Phase0=4945765=A=G,Chromosome13_Phase0=4945783=G=C,Chromosome13_Phase0=4945921=G=A,Chromosome13_Phase0=4946035=A=G	0	Aligned.sortedByCoord.out.dedup	0.752839953868731	0.9070138417500514	0.49190283400809715	ID=maker-Chromosome13_Phase0-snap-gene-49.56;Name=maker-Chromosome13_Phase0-snap-gene-49.56	Chromosome13_Phase0	4981019	4981020	Insertion	92	32830	No ASE
Chromosome13_Phase0	4949635	4950288	tme7p0_13G00409	ID=tme7p0_13G00409;Name=tme7p0_13G00409;Alias=snap-Chr13_P0-processed-gene-49.38;Note=Protein of unknown function	88	70	158	0.330148601692	2	Chromosome13_Phase0=4949814=G=C,Chromosome13_Phase0=4949980=A=C	0	Aligned.sortedByCoord.out.dedup	0.17604418967235932	0.3455370016472386	0.5569620253164557	ID=snap-Chromosome13_Phase0-processed-gene-49.38;Name=snap-Chromosome13_Phase0-processed-gene-49.38	Chromosome13_Phase0	4981019	4981020	Insertion	92	30732	No ASE
Chromosome13_Phase0	4956569	4962959	tme7p0_13G00410	ID=tme7p0_13G00410;Name=tme7p0_13G00410;Alias=maker-Chr13_P0-augustus-gene-49.48;Dbxref=InterPro:IPR001251,Pfam:PF00650;Note=Similar to SFH9: Phosphatidylinositol/phosphatidylcholine transfer protein SFH9 (Arabidopsis thaliana OX%3D3702)	18	24	42	-0.415037499279	4	Chromosome13_Phase0=4956748=A=C,Chromosome13_Phase0=4956752=C=T,Chromosome13_Phase0=4956753=A=C,Chromosome13_Phase0=4956827=T=G	0	Aligned.sortedByCoord.out.dedup	0.44079906734259705	0.6504057724038053	0.42857142857142855	ID=maker-Chromosome13_Phase0-augustus-gene-49.48;Name=maker-Chromosome13_Phase0-augustus-gene-49.48	Chromosome13_Phase0	4981019	4981020	Insertion	92	18061	No ASE
Chromosome13_Phase0	4968056	4973321	tme7p0_13G00411	ID=tme7p0_13G00411;Name=tme7p0_13G00411;Alias=maker-Chr13_P0-augustus-gene-49.49;Dbxref=InterPro:IPR007656,Pfam:PF04576;Note=Similar to MYOB2: Myosin-binding protein 2 (Arabidopsis thaliana OX%3D3702)	175	213	388	-0.283498508394	18	Chromosome13_Phase0=4969074=C=T,Chromosome13_Phase0=4969146=T=C,Chromosome13_Phase0=4969219=C=T,Chromosome13_Phase0=4969229=C=A,Chromosome13_Phase0=4970406=A=G,Chromosome13_Phase0=4970569=A=T,Chromosome13_Phase0=4970753=A=C,Chromosome13_Phase0=4970859=C=T,Chromosome13_Phase0=4970959=T=C,Chromosome13_Phase0=4971045=G=C,Chromosome13_Phase0=4971077=C=T,Chromosome13_Phase0=4971199=A=G,Chromosome13_Phase0=4971292=C=T,Chromosome13_Phase0=4971416=G=A,Chromosome13_Phase0=4971555=T=C,Chromosome13_Phase0=4971581=T=C,Chromosome13_Phase0=4971639=T=C,Chromosome13_Phase0=4972955=A=T	0	Aligned.sortedByCoord.out.dedup	0.06018815886539402	0.15161708991798817	0.45103092783505155	ID=maker-Chromosome13_Phase0-augustus-gene-49.49;Name=maker-Chromosome13_Phase0-augustus-gene-49.49	Chromosome13_Phase0	4981019	4981020	Insertion	92	7699	No ASE
Chromosome13_Phase0	4976181	4981768	tme7p0_13G00412	ID=tme7p0_13G00412;Name=tme7p0_13G00412;Alias=maker-Chr13_P0-augustus-gene-50.54;Note=Protein of unknown function	111	135	246	-0.282399730701	13	Chromosome13_Phase0=4977488=T=C,Chromosome13_Phase0=4978217=G=A,Chromosome13_Phase0=4978353=G=A,Chromosome13_Phase0=4978474=A=G,Chromosome13_Phase0=4978644=T=C,Chromosome13_Phase0=4979551=T=G,Chromosome13_Phase0=4979686=A=G,Chromosome13_Phase0=4979814=T=C,Chromosome13_Phase0=4979894=C=T,Chromosome13_Phase0=4979927=T=C,Chromosome13_Phase0=4979956=G=A,Chromosome13_Phase0=4979978=A=C,Chromosome13_Phase0=4979987=G=T	0	Aligned.sortedByCoord.out.dedup	0.14237677466974719	0.29577207889038726	0.45121951219512196	ID=maker-Chromosome13_Phase0-augustus-gene-50.54;Name=maker-Chromosome13_Phase0-augustus-gene-50.54	Chromosome13_Phase0	6637355	6637356	Insertion	153	1655588	No ASE
Chromosome13_Phase0	4996983	5004018	tme7p0_13G00413	ID=tme7p0_13G00413;Name=tme7p0_13G00413;Alias=maker-Chr13_P0-augustus-gene-50.55;Dbxref=InterPro:IPR001660,Pfam:PF00536;Note=Protein of unknown function;Ontology_term=GO:0005515	62	115	177	-0.891293740557	4	Chromosome13_Phase0=5002567=G=C,Chromosome13_Phase0=5002786=C=A,Chromosome13_Phase0=5002792=T=A,Chromosome13_Phase0=5003054=T=C	0	Aligned.sortedByCoord.out.dedup	8.2959153958097e-5	4.913839895470106e-4	0.3502824858757062	ID=maker-Chromosome13_Phase0-augustus-gene-50.55;Name=maker-Chromosome13_Phase0-augustus-gene-50.55	Chromosome13_Phase0	6637355	6637356	Insertion	153	1633338	Partial
Chromosome13_Phase0	5005098	5013213	tme7p0_13G00414	ID=tme7p0_13G00414;Name=tme7p0_13G00414;Alias=maker-Chr13_P0-augustus-gene-50.62;Dbxref=InterPro:IPR019540,Pfam:PF10510;Note=Similar to PIGS: GPI transamidase component PIG-S (Bos taurus OX%3D9913);Ontology_term=GO:0016255,GO:0042765	46	39	85	0.238159737195	1	Chromosome13_Phase0=5005446=C=A	0	Aligned.sortedByCoord.out.dedup	0.5154257318839008	0.7180323897462072	0.5411764705882353	ID=maker-Chromosome13_Phase0-augustus-gene-50.62;Name=maker-Chromosome13_Phase0-augustus-gene-50.62	Chromosome13_Phase0	6637355	6637356	Insertion	153	1624143	No ASE
Chromosome13_Phase0	5048612	5055141	tme7p0_13G00417	ID=tme7p0_13G00417;Name=tme7p0_13G00417;Alias=maker-Chr13_P0-snap-gene-50.70;Dbxref=InterPro:IPR008700,Pfam:PF05627;Note=Similar to RIN4: RPM1-interacting protein 4 (Arabidopsis thaliana OX%3D3702)	178	159	337	0.162850475682	9	Chromosome13_Phase0=5049003=T=G,Chromosome13_Phase0=5049103=C=T,Chromosome13_Phase0=5049104=C=A,Chromosome13_Phase0=5051979=A=T,Chromosome13_Phase0=5052043=G=A,Chromosome13_Phase0=5053234=A=G,Chromosome13_Phase0=5053308=T=C,Chromosome13_Phase0=5053677=A=T,Chromosome13_Phase0=5054379=C=T	0	Aligned.sortedByCoord.out.dedup	0.3268333622992584	0.5330463979092226	0.5281899109792285	ID=maker-Chromosome13_Phase0-snap-gene-50.70;Name=maker-Chromosome13_Phase0-snap-gene-50.70	Chromosome13_Phase0	6637355	6637356	Insertion	153	1582215	No ASE
Chromosome13_Phase0	5060820	5063246	tme7p0_13G00419	ID=tme7p0_13G00419;Name=tme7p0_13G00419;Alias=maker-Chr13_P0-augustus-gene-50.60;Dbxref=InterPro:IPR001841,Pfam:PF13639;Note=Similar to Rnf4: E3 ubiquitin-protein ligase RNF4 (Mus musculus OX%3D10090)	67	69	136	-0.0424352663204	2	Chromosome13_Phase0=5061577=T=A,Chromosome13_Phase0=5061593=A=G	0	Aligned.sortedByCoord.out.dedup	0.9317076151509969	1	0.49264705882352944	ID=maker-Chromosome13_Phase0-augustus-gene-50.60;Name=maker-Chromosome13_Phase0-augustus-gene-50.60	Chromosome13_Phase0	6637355	6637356	Insertion	153	1574110	No ASE
Chromosome13_Phase0	5065542	5069804	tme7p0_13G00420	ID=tme7p0_13G00420;Name=tme7p0_13G00420;Alias=maker-Chr13_P0-augustus-gene-50.64;Dbxref=InterPro:IPR002864,Pfam:PF01643;Note=Similar to FATA: Oleoyl-acyl carrier protein thioesterase 1%2C chloroplastic (Arabidopsis thaliana OX%3D3702);Ontology_term=GO:0006633,GO:0016790	77	80	157	-0.0551415541925	1	Chromosome13_Phase0=5069639=A=G	0	Aligned.sortedByCoord.out.dedup	0.8732481392970022	0.9778034503867306	0.49044585987261147	ID=maker-Chromosome13_Phase0-augustus-gene-50.64;Name=maker-Chromosome13_Phase0-augustus-gene-50.64	Chromosome13_Phase0	6637355	6637356	Insertion	153	1567552	No ASE
Chromosome13_Phase0	5071361	5076870	tme7p0_13G00421	ID=tme7p0_13G00421;Name=tme7p0_13G00421;Alias=augustus-Chr13_P0-processed-gene-50.18;Note=Protein of unknown function	18	8	26	1.16992500144	2	Chromosome13_Phase0=5071833=G=A,Chromosome13_Phase0=5071871=T=A	0	Aligned.sortedByCoord.out.dedup	0.07551869750022895	0.18080450571059095	0.6923076923076923	ID=augustus-Chromosome13_Phase0-processed-gene-50.18;Name=augustus-Chromosome13_Phase0-processed-gene-50.18	Chromosome13_Phase0	6637355	6637356	Insertion	153	1560486	No ASE
Chromosome13_Phase0	5079325	5084611	tme7p0_13G00422	ID=tme7p0_13G00422;Name=tme7p0_13G00422;Alias=maker-Chr13_P0-augustus-gene-50.66;Dbxref=InterPro:IPR000268,Pfam:PF01194;Note=Similar to NRPB10L: DNA-directed RNA polymerase subunit 10-like protein (Arabidopsis thaliana OX%3D3702);Ontology_term=GO:0003677,GO:0003899,GO:0006351	64	60	124	0.0931094043915	1	Chromosome13_Phase0=5082747=A=G	0	Aligned.sortedByCoord.out.dedup	0.7877465824023325	0.9269231935788717	0.5161290322580645	ID=maker-Chromosome13_Phase0-augustus-gene-50.66;Name=maker-Chromosome13_Phase0-augustus-gene-50.66	Chromosome13_Phase0	6637355	6637356	Insertion	153	1552745	No ASE
Chromosome13_Phase0	5080842	5087813	tme7p0_13G00423	ID=tme7p0_13G00423;Name=tme7p0_13G00423;Alias=maker-Chr13_P0-augustus-gene-50.61;Dbxref=InterPro:IPR000253,Pfam:PF00498;Note=Similar to FHA2: FHA domain-containing protein FHA2 (Arabidopsis thaliana OX%3D3702);Ontology_term=GO:0005515	66	75	141	-0.184424571137	5	Chromosome13_Phase0=5087152=A=T,Chromosome13_Phase0=5087400=G=A,Chromosome13_Phase0=5087487=T=A,Chromosome13_Phase0=5087536=C=T,Chromosome13_Phase0=5087605=A=G	0	Aligned.sortedByCoord.out.dedup	0.5006292645252421	0.7056969233744788	0.46808510638297873	ID=maker-Chromosome13_Phase0-augustus-gene-50.61;Name=maker-Chromosome13_Phase0-augustus-gene-50.61	Chromosome13_Phase0	6637355	6637356	Insertion	153	1549543	No ASE
Chromosome13_Phase0	5085918	5089993	tme7p0_13G00424	ID=tme7p0_13G00424;Name=tme7p0_13G00424;Alias=maker-Chr13_P0-augustus-gene-51.38;Note=Protein of unknown function	66	75	141	-0.184424571137	5	Chromosome13_Phase0=5087152=A=T,Chromosome13_Phase0=5087400=G=A,Chromosome13_Phase0=5087487=T=A,Chromosome13_Phase0=5087536=C=T,Chromosome13_Phase0=5087605=A=G	0	Aligned.sortedByCoord.out.dedup	0.5006292645252421	0.7056969233744788	0.46808510638297873	ID=maker-Chromosome13_Phase0-augustus-gene-51.38;Name=maker-Chromosome13_Phase0-augustus-gene-51.38	Chromosome13_Phase0	6637355	6637356	Insertion	153	1547363	No ASE
Chromosome13_Phase0	5090611	5098335	tme7p0_13G00425	ID=tme7p0_13G00425;Name=tme7p0_13G00425;Alias=maker-Chr13_P0-augustus-gene-51.39;Dbxref=InterPro:IPR001471,Pfam:PF00847;Note=Similar to At4g13040: Ethylene-responsive transcription factor-like protein At4g13040 (Arabidopsis thaliana OX%3D3702);Ontology_term=GO:0003700,GO:0006355	153	194	347	-0.342524999494	3	Chromosome13_Phase0=5090801=T=G,Chromosome13_Phase0=5090832=G=T,Chromosome13_Phase0=5090987=T=A	0	Aligned.sortedByCoord.out.dedup	0.03161995449614724	0.08980793252855442	0.4409221902017291	ID=maker-Chromosome13_Phase0-augustus-gene-51.39;Name=maker-Chromosome13_Phase0-augustus-gene-51.39	Chromosome13_Phase0	6637355	6637356	Insertion	153	1539021	No ASE
Chromosome13_Phase0	5106967	5109187	tme7p0_13G00426	ID=tme7p0_13G00426;Name=tme7p0_13G00426;Alias=augustus-Chr13_P0-processed-gene-51.2;Dbxref=InterPro:IPR012643,Pfam:PF08186;Note=Similar to PR4: Wound-induced basic protein (Phaseolus vulgaris OX%3D3885)	338	179	517	0.917063659018	3	Chromosome13_Phase0=5107916=G=A,Chromosome13_Phase0=5107922=A=G,Chromosome13_Phase0=5109003=A=C	0	Aligned.sortedByCoord.out.dedup	2.4934531746449298e-12	3.479676969207798e-11	0.6537717601547389	ID=augustus-Chromosome13_Phase0-processed-gene-51.2;Name=augustus-Chromosome13_Phase0-processed-gene-51.2	Chromosome13_Phase0	6637355	6637356	Insertion	153	1528169	Partial
Chromosome13_Phase0	5114711	5117880	tme7p0_13G00427	ID=tme7p0_13G00427;Name=tme7p0_13G00427;Alias=maker-Chr13_P0-augustus-gene-51.37;Dbxref=InterPro:IPR002495,Pfam:PF01501;Note=Similar to GAUT8: Galacturonosyltransferase 8 (Arabidopsis thaliana OX%3D3702);Ontology_term=GO:0016757	985	1052	2037	-0.0949390749486	18	Chromosome13_Phase0=5116066=A=G,Chromosome13_Phase0=5116166=A=G,Chromosome13_Phase0=5116327=A=G,Chromosome13_Phase0=5116577=G=A,Chromosome13_Phase0=5116727=A=G,Chromosome13_Phase0=5116765=A=G,Chromosome13_Phase0=5116771=T=C,Chromosome13_Phase0=5116804=C=A,Chromosome13_Phase0=5116847=T=C,Chromosome13_Phase0=5117043=A=G,Chromosome13_Phase0=5117361=C=T,Chromosome13_Phase0=5117591=C=G,Chromosome13_Phase0=5117601=C=T,Chromosome13_Phase0=5117611=C=T,Chromosome13_Phase0=5117650=T=A,Chromosome13_Phase0=5117666=A=C,Chromosome13_Phase0=5117702=A=G,Chromosome13_Phase0=5117738=A=C	0	Aligned.sortedByCoord.out.dedup	0.14362935507681895	0.2973314181720122	0.4835542464408444	ID=maker-Chromosome13_Phase0-augustus-gene-51.37;Name=maker-Chromosome13_Phase0-augustus-gene-51.37	Chromosome13_Phase0	6637355	6637356	Insertion	153	1519476	No ASE
Chromosome13_Phase0	5123274	5131096	tme7p0_13G00428	ID=tme7p0_13G00428;Name=tme7p0_13G00428;Alias=maker-Chr13_P0-augustus-gene-51.40;Dbxref=InterPro:IPR000504,InterPro:IPR002075,Pfam:PF00076,Pfam:PF02136;Note=Similar to NTF2: Nuclear transport factor 2 (Arabidopsis thaliana OX%3D3702);Ontology_term=GO:0003676	552	505	1057	0.128384879139	9	Chromosome13_Phase0=5123284=A=T,Chromosome13_Phase0=5123353=A=T,Chromosome13_Phase0=5123525=G=A,Chromosome13_Phase0=5123818=C=G,Chromosome13_Phase0=5124005=T=A,Chromosome13_Phase0=5124118=C=T,Chromosome13_Phase0=5124325=G=A,Chromosome13_Phase0=5124427=T=C,Chromosome13_Phase0=5124620=A=T	0	Aligned.sortedByCoord.out.dedup	0.1570702286126514	0.31768356121205377	0.522232734153264	ID=maker-Chromosome13_Phase0-augustus-gene-51.40;Name=maker-Chromosome13_Phase0-augustus-gene-51.40	Chromosome13_Phase0	6637355	6637356	Insertion	153	1506260	No ASE
Chromosome13_Phase0	5180428	5183365	tme7p0_13G00432	ID=tme7p0_13G00432;Name=tme7p0_13G00432;Alias=maker-Chr13_P0-augustus-gene-51.44;Dbxref=InterPro:IPR001128,Pfam:PF00067;Note=Similar to CYP82C2: Xanthotoxin 5-hydroxylase CYP82C2 (Arabidopsis thaliana OX%3D3702);Ontology_term=GO:0005506,GO:0016705,GO:0020037,GO:0055114	27	28	55	-0.0524674198941	1	Chromosome13_Phase0=5181077=G=A	0	Aligned.sortedByCoord.out.dedup	1	1	0.4909090909090909	ID=maker-Chromosome13_Phase0-augustus-gene-51.44;Name=maker-Chromosome13_Phase0-augustus-gene-51.44	Chromosome13_Phase0	6637355	6637356	Insertion	153	1453991	No ASE
Chromosome13_Phase0	5184865	5186875	tme7p0_13G00433	ID=tme7p0_13G00433;Name=tme7p0_13G00433;Alias=maker-Chr13_P0-augustus-gene-51.45;Dbxref=InterPro:IPR001128,Pfam:PF00067;Note=Similar to CYP82G1: Dimethylnonatriene synthase (Arabidopsis thaliana OX%3D3702);Ontology_term=GO:0005506,GO:0016705,GO:0020037,GO:0055114	286	299	585	-0.0641303374197	2	Chromosome13_Phase0=5184918=T=G,Chromosome13_Phase0=5185432=C=G	0	Aligned.sortedByCoord.out.dedup	0.6198341004243187	0.8026121495340082	0.4888888888888889	ID=maker-Chromosome13_Phase0-augustus-gene-51.45;Name=maker-Chromosome13_Phase0-augustus-gene-51.45	Chromosome13_Phase0	6637355	6637356	Insertion	153	1450481	No ASE
Chromosome13_Phase0	5206277	5217933	tme7p0_13G00437	ID=tme7p0_13G00437;Name=tme7p0_13G00437;Alias=maker-Chr13_P0-snap-gene-52.37;Dbxref=InterPro:IPR006671,Pfam:PF00134;Note=Similar to CYCC1-2: Cyclin-C1-2 (Arabidopsis thaliana OX%3D3702)	314	333	647	-0.0847576181796	18	Chromosome13_Phase0=5209129=A=C,Chromosome13_Phase0=5209335=T=C,Chromosome13_Phase0=5209336=C=T,Chromosome13_Phase0=5216682=T=C,Chromosome13_Phase0=5216751=G=A,Chromosome13_Phase0=5216940=C=G,Chromosome13_Phase0=5217425=G=A,Chromosome13_Phase0=5217478=T=A,Chromosome13_Phase0=5217550=C=T,Chromosome13_Phase0=5217551=G=A,Chromosome13_Phase0=5217568=T=G,Chromosome13_Phase0=5217577=C=A,Chromosome13_Phase0=5217612=A=G,Chromosome13_Phase0=5217746=C=A,Chromosome13_Phase0=5217757=G=T,Chromosome13_Phase0=5217810=C=T,Chromosome13_Phase0=5217860=T=C,Chromosome13_Phase0=5217888=C=G	0	Aligned.sortedByCoord.out.dedup	0.47918914975593646	0.6866423317880964	0.4853168469860896	ID=maker-Chromosome13_Phase0-snap-gene-52.37;Name=maker-Chromosome13_Phase0-snap-gene-52.37	Chromosome13_Phase0	6637355	6637356	Insertion	153	1419423	No ASE
Chromosome13_Phase0	5215370	5220069	tme7p0_13G00438	ID=tme7p0_13G00438;Name=tme7p0_13G00438;Alias=maker-Chr13_P0-augustus-gene-52.35;Note=Protein of unknown function	266	255	521	0.0609289986423	15	Chromosome13_Phase0=5216682=T=C,Chromosome13_Phase0=5216751=G=A,Chromosome13_Phase0=5216940=C=G,Chromosome13_Phase0=5217425=G=A,Chromosome13_Phase0=5217478=T=A,Chromosome13_Phase0=5217550=C=T,Chromosome13_Phase0=5217551=G=A,Chromosome13_Phase0=5217568=T=G,Chromosome13_Phase0=5217577=C=A,Chromosome13_Phase0=5217612=A=G,Chromosome13_Phase0=5217746=C=A,Chromosome13_Phase0=5217757=G=T,Chromosome13_Phase0=5217810=C=T,Chromosome13_Phase0=5217860=T=C,Chromosome13_Phase0=5217888=C=G	0	Aligned.sortedByCoord.out.dedup	0.6613492166889808	0.8357748293358104	0.510556621880998	ID=maker-Chromosome13_Phase0-augustus-gene-52.35;Name=maker-Chromosome13_Phase0-augustus-gene-52.35	Chromosome13_Phase0	6637355	6637356	Insertion	153	1417287	No ASE
Chromosome13_Phase0	5270953	5273769	tme7p0_13G00440	ID=tme7p0_13G00440;Name=tme7p0_13G00440;Alias=snap-Chr13_P0-processed-gene-52.30;Note=Protein of unknown function	273	348	621	-0.350186354929	13	Chromosome13_Phase0=5271519=T=C,Chromosome13_Phase0=5271781=G=A,Chromosome13_Phase0=5271801=A=T,Chromosome13_Phase0=5271845=C=G,Chromosome13_Phase0=5271974=G=A,Chromosome13_Phase0=5272073=T=A,Chromosome13_Phase0=5272083=A=G,Chromosome13_Phase0=5272808=T=C,Chromosome13_Phase0=5272963=C=T,Chromosome13_Phase0=5273121=C=T,Chromosome13_Phase0=5273223=C=T,Chromosome13_Phase0=5273314=G=C,Chromosome13_Phase0=5273484=A=T	0	Aligned.sortedByCoord.out.dedup	0.002952420225188391	0.012053335387180607	0.4396135265700483	ID=snap-Chromosome13_Phase0-processed-gene-52.30;Name=snap-Chromosome13_Phase0-processed-gene-52.30	Chromosome13_Phase0	6637355	6637356	Insertion	153	1363587	Partial
Chromosome13_Phase0	5351914	5359365	tme7p0_13G00441	ID=tme7p0_13G00441;Name=tme7p0_13G00441;Alias=maker-Chr13_P0-snap-gene-53.42;Dbxref=InterPro:IPR013154,Pfam:PF08240,Pfam:PF13602;Note=Similar to CEQORH: Chloroplast envelope quinone oxidoreductase homolog (Arabidopsis thaliana OX%3D3702);Ontology_term=GO:0055114	497	731	1228	-0.55662555439	16	Chromosome13_Phase0=5351960=C=G,Chromosome13_Phase0=5351994=G=A,Chromosome13_Phase0=5352001=C=G,Chromosome13_Phase0=5352009=A=C,Chromosome13_Phase0=5352063=C=T,Chromosome13_Phase0=5352094=C=T,Chromosome13_Phase0=5352104=A=G,Chromosome13_Phase0=5352140=C=A,Chromosome13_Phase0=5352181=T=C,Chromosome13_Phase0=5352198=G=C,Chromosome13_Phase0=5352214=C=T,Chromosome13_Phase0=5352217=C=A,Chromosome13_Phase0=5352233=C=G,Chromosome13_Phase0=5352320=A=G,Chromosome13_Phase0=5352467=C=T,Chromosome13_Phase0=5352605=A=T	0	Aligned.sortedByCoord.out.dedup	2.5797302257111523e-11	3.322155279896965e-10	0.40472312703583063	ID=maker-Chromosome13_Phase0-snap-gene-53.42;Name=maker-Chromosome13_Phase0-snap-gene-53.42	Chromosome13_Phase0	6637355	6637356	Insertion	153	1277991	Partial
Chromosome13_Phase0	5374685	5387228	tme7p0_13G00442	ID=tme7p0_13G00442;Name=tme7p0_13G00442;Alias=maker-Chr13_P0-augustus-gene-53.41;Dbxref=InterPro:IPR013154,Pfam:PF08240,Pfam:PF13602;Note=Similar to CEQORH: Chloroplast envelope quinone oxidoreductase homolog (Arabidopsis thaliana OX%3D3702);Ontology_term=GO:0055114	232	172	404	0.431716240425	8	Chromosome13_Phase0=5382346=G=A,Chromosome13_Phase0=5382462=T=G,Chromosome13_Phase0=5382463=G=C,Chromosome13_Phase0=5382467=A=G,Chromosome13_Phase0=5382508=A=G,Chromosome13_Phase0=5382535=C=T,Chromosome13_Phase0=5382543=T=C,Chromosome13_Phase0=5382568=C=A	0	Aligned.sortedByCoord.out.dedup	0.0032820554822667186	0.013252003362960412	0.5742574257425742	ID=maker-Chromosome13_Phase0-augustus-gene-53.41;Name=maker-Chromosome13_Phase0-augustus-gene-53.41	Chromosome13_Phase0	6637355	6637356	Insertion	153	1250128	Partial
Chromosome13_Phase0	5396073	5399111	tme7p0_13G00443	ID=tme7p0_13G00443;Name=tme7p0_13G00443;Alias=maker-Chr13_P0-snap-gene-54.40;Dbxref=InterPro:IPR008479,Pfam:PF05542;Note=Similar to At3g17800: UV-B-induced protein At3g17800%2C chloroplastic (Arabidopsis thaliana OX%3D3702)	472	496	968	-0.071553261025	6	Chromosome13_Phase0=5396168=C=G,Chromosome13_Phase0=5396202=T=G,Chromosome13_Phase0=5396223=A=G,Chromosome13_Phase0=5396416=C=T,Chromosome13_Phase0=5396420=A=C,Chromosome13_Phase0=5396485=C=G	0	Aligned.sortedByCoord.out.dedup	0.45977399998493246	0.6674679016174702	0.48760330578512395	ID=maker-Chromosome13_Phase0-snap-gene-54.40;Name=maker-Chromosome13_Phase0-snap-gene-54.40	Chromosome13_Phase0	6637355	6637356	Insertion	153	1238245	No ASE
Chromosome13_Phase0	5409075	5411828	tme7p0_13G00444	ID=tme7p0_13G00444;Name=tme7p0_13G00444;Alias=maker-Chr13_P0-augustus-gene-54.34;Dbxref=InterPro:IPR000490,InterPro:IPR012946,Pfam:PF00332,Pfam:PF07983;Note=Similar to A6: Probable glucan endo-1%2C3-beta-glucosidase A6 (Arabidopsis thaliana OX%3D3702);Ontology_term=GO:0004553,GO:0005975	21	29	50	-0.465663572349	3	Chromosome13_Phase0=5409510=A=C,Chromosome13_Phase0=5409839=A=C,Chromosome13_Phase0=5409873=G=A	0	Aligned.sortedByCoord.out.dedup	0.3222363203575473	0.5280788498799832	0.42	ID=maker-Chromosome13_Phase0-augustus-gene-54.34;Name=maker-Chromosome13_Phase0-augustus-gene-54.34	Chromosome13_Phase0	6637355	6637356	Insertion	153	1225528	No ASE
Chromosome13_Phase0	5417822	5419012	tme7p0_13G00445	ID=tme7p0_13G00445;Name=tme7p0_13G00445;Alias=snap-Chr13_P0-processed-gene-54.17;Dbxref=InterPro:IPR002885,Pfam:PF01535,Pfam:PF13041;Note=Similar to At3g25210: Pentatricopeptide repeat-containing protein At3g25210%2C mitochondrial (Arabidopsis thaliana OX%3D3702)	25	14	39	0.836501267717	1	Chromosome13_Phase0=5418824=T=G	0	Aligned.sortedByCoord.out.dedup	0.10812902140605747	0.23968154219581278	0.6410256410256411	ID=snap-Chromosome13_Phase0-processed-gene-54.17;Name=snap-Chromosome13_Phase0-processed-gene-54.17	Chromosome13_Phase0	6637355	6637356	Insertion	153	1218344	No ASE
Chromosome13_Phase0	5421769	5426675	tme7p0_13G00446	ID=tme7p0_13G00446;Name=tme7p0_13G00446;Alias=maker-Chr13_P0-snap-gene-54.37;Dbxref=InterPro:IPR001179,Pfam:PF00254;Note=Similar to FKBP15-2: Peptidyl-prolyl cis-trans isomerase FKBP15-2 (Arabidopsis thaliana OX%3D3702)	168	126	294	0.415037499279	4	Chromosome13_Phase0=5425644=G=A,Chromosome13_Phase0=5426313=T=C,Chromosome13_Phase0=5426447=A=G,Chromosome13_Phase0=5426512=C=T	0	Aligned.sortedByCoord.out.dedup	0.016648177812567316	0.05294281379450765	0.5714285714285714	ID=maker-Chromosome13_Phase0-snap-gene-54.37;Name=maker-Chromosome13_Phase0-snap-gene-54.37	Chromosome13_Phase0	6637355	6637356	Insertion	153	1210681	No ASE
Chromosome13_Phase0	5437116	5441249	tme7p0_13G00447	ID=tme7p0_13G00447;Name=tme7p0_13G00447;Alias=maker-Chr13_P0-snap-gene-54.39;Dbxref=InterPro:IPR022309,Pfam:PF01201;Note=Similar to RPS8: 40S ribosomal protein S8 (Zea mays OX%3D4577)	357	358	715	-0.00403551323516	9	Chromosome13_Phase0=5437625=T=G,Chromosome13_Phase0=5437855=A=G,Chromosome13_Phase0=5437905=T=A,Chromosome13_Phase0=5437954=C=T,Chromosome13_Phase0=5438046=A=G,Chromosome13_Phase0=5438114=A=T,Chromosome13_Phase0=5438203=G=T,Chromosome13_Phase0=5438322=A=G,Chromosome13_Phase0=5438409=A=G	0	Aligned.sortedByCoord.out.dedup	1	1	0.4993006993006993	ID=maker-Chromosome13_Phase0-snap-gene-54.39;Name=maker-Chromosome13_Phase0-snap-gene-54.39	Chromosome13_Phase0	6637355	6637356	Insertion	153	1196107	No ASE
Chromosome13_Phase0	5442415	5449397	tme7p0_13G00448	ID=tme7p0_13G00448;Name=tme7p0_13G00448;Alias=maker-Chr13_P0-augustus-gene-54.35;Dbxref=Pfam:PF13641;Note=Similar to CSLC6: Probable xyloglucan glycosyltransferase 6 (Arabidopsis thaliana OX%3D3702)	43	46	89	-0.0972972013549	6	Chromosome13_Phase0=5442898=C=T,Chromosome13_Phase0=5442960=A=C,Chromosome13_Phase0=5443106=A=G,Chromosome13_Phase0=5443230=T=C,Chromosome13_Phase0=5443278=T=C,Chromosome13_Phase0=5443320=C=T	0	Aligned.sortedByCoord.out.dedup	0.83225775402258	0.9515117739247635	0.48314606741573035	ID=maker-Chromosome13_Phase0-augustus-gene-54.35;Name=maker-Chromosome13_Phase0-augustus-gene-54.35	Chromosome13_Phase0	6637355	6637356	Insertion	153	1187959	No ASE
Chromosome13_Phase0	5512843	5515266	tme7p0_13G00450	ID=tme7p0_13G00450;Name=tme7p0_13G00450;Alias=maker-Chr13_P0-augustus-gene-55.40;Dbxref=InterPro:IPR003613,Pfam:PF04564;Note=Similar to PUB9: U-box domain-containing protein 9 (Arabidopsis thaliana OX%3D3702);Ontology_term=GO:0004842,GO:0016567	72	35	107	1.0406419845	11	Chromosome13_Phase0=5514372=T=C,Chromosome13_Phase0=5514409=C=T,Chromosome13_Phase0=5514412=T=C,Chromosome13_Phase0=5514464=A=G,Chromosome13_Phase0=5514526=T=C,Chromosome13_Phase0=5514573=T=C,Chromosome13_Phase0=5514791=A=G,Chromosome13_Phase0=5514805=G=A,Chromosome13_Phase0=5514909=G=C,Chromosome13_Phase0=5515057=C=G,Chromosome13_Phase0=5515099=A=T	0	Aligned.sortedByCoord.out.dedup	4.4530244806265535e-4	0.002254962555561897	0.6728971962616822	ID=maker-Chromosome13_Phase0-augustus-gene-55.40;Name=maker-Chromosome13_Phase0-augustus-gene-55.40	Chromosome13_Phase0	6637355	6637356	Insertion	153	1122090	Partial
Chromosome13_Phase0	5517725	5528618	tme7p0_13G00451	ID=tme7p0_13G00451;Name=tme7p0_13G00451;Alias=maker-Chr13_P0-augustus-gene-55.45;Dbxref=InterPro:IPR001515,InterPro:IPR003613,Pfam:PF01655,Pfam:PF04564;Note=Similar to CHIP: E3 ubiquitin-protein ligase CHIP (Arabidopsis thaliana OX%3D3702);Ontology_term=GO:0003735,GO:0004842,GO:0005622,GO:0005840,GO:0006412,GO:0016567	424	338	762	0.327041018281	6	Chromosome13_Phase0=5521877=G=T,Chromosome13_Phase0=5521929=A=G,Chromosome13_Phase0=5521967=C=T,Chromosome13_Phase0=5522061=T=A,Chromosome13_Phase0=5522532=C=T,Chromosome13_Phase0=5522676=C=T	0	Aligned.sortedByCoord.out.dedup	0.0020554992225935587	0.008775593363343721	0.5564304461942258	ID=maker-Chromosome13_Phase0-augustus-gene-55.45;Name=maker-Chromosome13_Phase0-augustus-gene-55.45	Chromosome13_Phase0	6637355	6637356	Insertion	153	1108738	Partial
Chromosome13_Phase0	5545705	5548233	tme7p0_13G00456	ID=tme7p0_13G00456;Name=tme7p0_13G00456;Alias=maker-Chr13_P0-snap-gene-55.51;Dbxref=InterPro:IPR005018,InterPro:IPR006593,Pfam:PF03188,Pfam:PF04526;Note=Similar to At3g25290: Cytochrome b561 and DOMON domain-containing protein At3g25290 (Arabidopsis thaliana OX%3D3702)	487	504	991	-0.0495019614176	11	Chromosome13_Phase0=5546376=T=A,Chromosome13_Phase0=5546414=C=T,Chromosome13_Phase0=5546432=T=G,Chromosome13_Phase0=5546837=T=A,Chromosome13_Phase0=5546888=G=A,Chromosome13_Phase0=5547089=G=A,Chromosome13_Phase0=5547249=A=G,Chromosome13_Phase0=5547334=T=C,Chromosome13_Phase0=5547378=G=A,Chromosome13_Phase0=5547481=C=T,Chromosome13_Phase0=5547508=C=T	0	Aligned.sortedByCoord.out.dedup	0.611295568299734	0.7951442762560508	0.49142280524722504	ID=maker-Chromosome13_Phase0-snap-gene-55.51;Name=maker-Chromosome13_Phase0-snap-gene-55.51	Chromosome13_Phase0	6637355	6637356	Insertion	153	1089123	No ASE
Chromosome13_Phase0	5551308	5555235	tme7p0_13G00458	ID=tme7p0_13G00458;Name=tme7p0_13G00458;Alias=maker-Chr13_P0-augustus-gene-55.47;Dbxref=InterPro:IPR004364,Pfam:PF00152;Note=Similar to SYNC2: Asparagine--tRNA ligase%2C cytoplasmic 2 (Arabidopsis thaliana OX%3D3702);Ontology_term=GO:0000166,GO:0004812,GO:0005524,GO:0006418	15	27	42	-0.847996906555	2	Chromosome13_Phase0=5551657=G=A,Chromosome13_Phase0=5551688=A=C	0	Aligned.sortedByCoord.out.dedup	0.08842954698775439	0.20527674451235023	0.35714285714285715	ID=maker-Chromosome13_Phase0-augustus-gene-55.47;Name=maker-Chromosome13_Phase0-augustus-gene-55.47	Chromosome13_Phase0	6637355	6637356	Insertion	153	1082121	No ASE
Chromosome13_Phase0	5555467	5556891	tme7p0_13G00459	ID=tme7p0_13G00459;Name=tme7p0_13G00459;Alias=augustus-Chr13_P0-processed-gene-55.7;Dbxref=InterPro:IPR031753,Pfam:PF16851;Note=Similar to EPFL9: EPIDERMAL PATTERNING FACTOR-like protein 9 (Arabidopsis thaliana OX%3D3702);Ontology_term=GO:2000123	82	47	129	0.80296315294	1	Chromosome13_Phase0=5556708=T=C	0	Aligned.sortedByCoord.out.dedup	0.0026183267721956198	0.01084055292176576	0.6356589147286822	ID=augustus-Chromosome13_Phase0-processed-gene-55.7;Name=augustus-Chromosome13_Phase0-processed-gene-55.7	Chromosome13_Phase0	6637355	6637356	Insertion	153	1080465	Partial
Chromosome13_Phase0	5604580	5605347	tme7p0_13G00461	ID=tme7p0_13G00461;Name=tme7p0_13G00461;Alias=augustus-Chr13_P0-processed-gene-56.1;Dbxref=InterPro:IPR003425,Pfam:PF02325;Note=Similar to YLMG1-2: YlmG homolog protein 1-2%2C chloroplastic (Arabidopsis thaliana OX%3D3702);Ontology_term=GO:0016020	1061	1165	2226	-0.134905298627	2	Chromosome13_Phase0=5604681=G=T,Chromosome13_Phase0=5605051=A=G	0	Aligned.sortedByCoord.out.dedup	0.029005402842670364	0.0836405043579797	0.4766397124887691	ID=augustus-Chromosome13_Phase0-processed-gene-56.1;Name=augustus-Chromosome13_Phase0-processed-gene-56.1	Chromosome13_Phase0	6637355	6637356	Insertion	153	1032009	No ASE
Chromosome13_Phase0	5615975	5619727	tme7p0_13G00464	ID=tme7p0_13G00464;Name=tme7p0_13G00464;Alias=maker-Chr13_P0-augustus-gene-56.40;Note=Protein of unknown function	175	209	384	-0.256148020249	22	Chromosome13_Phase0=5616090=T=G,Chromosome13_Phase0=5616093=T=C,Chromosome13_Phase0=5616160=G=C,Chromosome13_Phase0=5616249=G=A,Chromosome13_Phase0=5616271=C=G,Chromosome13_Phase0=5616357=C=T,Chromosome13_Phase0=5616364=C=A,Chromosome13_Phase0=5616522=T=A,Chromosome13_Phase0=5616586=C=T,Chromosome13_Phase0=5616675=T=C,Chromosome13_Phase0=5616789=T=A,Chromosome13_Phase0=5616944=C=A,Chromosome13_Phase0=5617769=T=C,Chromosome13_Phase0=5617848=C=T,Chromosome13_Phase0=5617992=T=C,Chromosome13_Phase0=5618062=C=A,Chromosome13_Phase0=5619444=T=C,Chromosome13_Phase0=5619449=G=A,Chromosome13_Phase0=5619513=T=G,Chromosome13_Phase0=5619601=A=G,Chromosome13_Phase0=5619668=C=T,Chromosome13_Phase0=5619688=A=G	0	Aligned.sortedByCoord.out.dedup	0.09204725619781615	0.2122312375155473	0.4557291666666667	ID=maker-Chromosome13_Phase0-augustus-gene-56.40;Name=maker-Chromosome13_Phase0-augustus-gene-56.40	Chromosome13_Phase0	6637355	6637356	Insertion	153	1017629	No ASE
Chromosome13_Phase0	5621406	5632256	tme7p0_13G00465	ID=tme7p0_13G00465;Name=tme7p0_13G00465;Alias=maker-Chr13_P0-augustus-gene-56.41;Dbxref=InterPro:IPR032733,Pfam:PF14932;Note=Similar to AUG3: AUGMIN subunit 3 (Arabidopsis thaliana OX%3D3702)	57	71	128	-0.31685710534	6	Chromosome13_Phase0=5621634=T=G,Chromosome13_Phase0=5621657=A=C,Chromosome13_Phase0=5621734=T=C,Chromosome13_Phase0=5621748=T=G,Chromosome13_Phase0=5621849=T=C,Chromosome13_Phase0=5623483=G=A	0	Aligned.sortedByCoord.out.dedup	0.2504398806192594	0.4446547682381059	0.4453125	ID=maker-Chromosome13_Phase0-augustus-gene-56.41;Name=maker-Chromosome13_Phase0-augustus-gene-56.41	Chromosome13_Phase0	6637355	6637356	Insertion	153	1005100	No ASE
Chromosome13_Phase0	5636948	5639944	tme7p0_13G00466	ID=tme7p0_13G00466;Name=tme7p0_13G00466;Alias=maker-Chr13_P0-augustus-gene-56.42;Note=Similar to AUG3: AUGMIN subunit 3 (Arabidopsis thaliana OX%3D3702)	35	48	83	-0.455679483776	1	Chromosome13_Phase0=5637280=C=A	0	Aligned.sortedByCoord.out.dedup	0.18745986796619274	0.3616678401231533	0.42168674698795183	ID=maker-Chromosome13_Phase0-augustus-gene-56.42;Name=maker-Chromosome13_Phase0-augustus-gene-56.42	Chromosome13_Phase0	6637355	6637356	Insertion	153	997412	No ASE
Chromosome13_Phase0	5647636	5647947	tme7p0_13G00467	ID=tme7p0_13G00467;Name=tme7p0_13G00467;Alias=augustus-Chr13_P0-processed-gene-56.7;Dbxref=InterPro:IPR016140,Pfam:PF14368;Note=Similar to DIR1: Putative lipid-transfer protein DIR1 (Arabidopsis thaliana OX%3D3702)	6	43	49	-2.84130225398	1	Chromosome13_Phase0=5647671=C=G	0	Aligned.sortedByCoord.out.dedup	5.727765284291326e-8	5.518503745362213e-7	0.12244897959183673	ID=augustus-Chromosome13_Phase0-processed-gene-56.7;Name=augustus-Chromosome13_Phase0-processed-gene-56.7	Chromosome13_Phase0	6637355	6637356	Insertion	153	989409	Partial
Chromosome13_Phase0	5652961	5658701	tme7p0_13G00468	ID=tme7p0_13G00468;Name=tme7p0_13G00468;Alias=maker-Chr13_P0-augustus-gene-56.43;Dbxref=InterPro:IPR001715,Pfam:PF00307;Note=Similar to FIM2: Fimbrin-2 (Arabidopsis thaliana OX%3D3702);Ontology_term=GO:0005515	85	158	243	-0.894389812039	7	Chromosome13_Phase0=5656581=G=A,Chromosome13_Phase0=5656936=A=G,Chromosome13_Phase0=5657279=A=C,Chromosome13_Phase0=5657280=A=T,Chromosome13_Phase0=5657789=C=T,Chromosome13_Phase0=5657858=C=T,Chromosome13_Phase0=5658294=G=A	0	Aligned.sortedByCoord.out.dedup	3.286053999086929e-6	2.4955918830545836e-5	0.3497942386831276	ID=maker-Chromosome13_Phase0-augustus-gene-56.43;Name=maker-Chromosome13_Phase0-augustus-gene-56.43	Chromosome13_Phase0	6637355	6637356	Insertion	153	978655	Partial
Chromosome13_Phase0	5689085	5693185	tme7p0_13G00469	ID=tme7p0_13G00469;Name=tme7p0_13G00469;Alias=maker-Chr13_P0-augustus-gene-57.21;Dbxref=InterPro:IPR002657,Pfam:PF01758;Note=Similar to BASS3: Probable sodium/metabolite cotransporter BASS3%2C chloroplastic (Arabidopsis thaliana OX%3D3702);Ontology_term=GO:0016020	637	668	1305	-0.0685547302178	5	Chromosome13_Phase0=5691200=C=G,Chromosome13_Phase0=5691400=A=T,Chromosome13_Phase0=5691612=A=G,Chromosome13_Phase0=5691728=A=C,Chromosome13_Phase0=5692770=C=A	0	Aligned.sortedByCoord.out.dedup	0.40629102817865415	0.6163184337457932	0.48812260536398466	ID=maker-Chromosome13_Phase0-augustus-gene-57.21;Name=maker-Chromosome13_Phase0-augustus-gene-57.21	Chromosome13_Phase0	6637355	6637356	Insertion	153	944171	No ASE
Chromosome13_Phase0	5713153	5716567	tme7p0_13G00470	ID=tme7p0_13G00470;Name=tme7p0_13G00470;Alias=maker-Chr13_P0-snap-gene-57.25;Dbxref=InterPro:IPR007493,Pfam:PF04398;Note=Protein of unknown function	55	32	87	0.781359713525	2	Chromosome13_Phase0=5715251=A=G,Chromosome13_Phase0=5715472=G=T	0	Aligned.sortedByCoord.out.dedup	0.017827552929735948	0.0560372643141963	0.632183908045977	ID=maker-Chromosome13_Phase0-snap-gene-57.25;Name=maker-Chromosome13_Phase0-snap-gene-57.25	Chromosome13_Phase0	6637355	6637356	Insertion	153	920789	No ASE
Chromosome13_Phase0	5757975	5763712	tme7p0_13G00471	ID=tme7p0_13G00471;Name=tme7p0_13G00471;Alias=maker-Chr13_P0-augustus-gene-57.20;Dbxref=InterPro:IPR001563,Pfam:PF00450;Note=Similar to SCPL20: Serine carboxypeptidase-like 20 (Arabidopsis thaliana OX%3D3702);Ontology_term=GO:0004185,GO:0006508	632	242	874	1.3849175109	16	Chromosome13_Phase0=5761691=T=A,Chromosome13_Phase0=5762295=A=G,Chromosome13_Phase0=5762413=G=T,Chromosome13_Phase0=5762421=G=T,Chromosome13_Phase0=5762423=T=A,Chromosome13_Phase0=5762424=C=A,Chromosome13_Phase0=5762431=G=A,Chromosome13_Phase0=5762455=A=G,Chromosome13_Phase0=5762535=C=G,Chromosome13_Phase0=5762742=G=C,Chromosome13_Phase0=5762748=T=C,Chromosome13_Phase0=5762749=T=C,Chromosome13_Phase0=5762851=C=T,Chromosome13_Phase0=5762981=T=C,Chromosome13_Phase0=5762986=T=C,Chromosome13_Phase0=5763040=A=C	0	Aligned.sortedByCoord.out.dedup	6.804865834270685e-41	2.888242759125658e-39	0.7231121281464531	ID=maker-Chromosome13_Phase0-augustus-gene-57.20;Name=maker-Chromosome13_Phase0-augustus-gene-57.20	Chromosome13_Phase0	6637355	6637356	Insertion	153	873644	Partial
Chromosome13_Phase0	5799600	5803699	tme7p0_13G00472	ID=tme7p0_13G00472;Name=tme7p0_13G00472;Alias=maker-Chr13_P0-augustus-gene-58.52;Dbxref=InterPro:IPR006941,Pfam:PF04857;Note=Similar to At3g25430: Poly(A)-specific ribonuclease PARN-like (Arabidopsis thaliana OX%3D3702)	103	193	296	-0.905956510085	10	Chromosome13_Phase0=5802166=C=A,Chromosome13_Phase0=5802230=G=A,Chromosome13_Phase0=5802743=C=T,Chromosome13_Phase0=5802778=G=A,Chromosome13_Phase0=5802932=T=C,Chromosome13_Phase0=5803097=C=T,Chromosome13_Phase0=5803148=A=T,Chromosome13_Phase0=5803176=C=A,Chromosome13_Phase0=5803314=A=G,Chromosome13_Phase0=5803332=C=G	0	Aligned.sortedByCoord.out.dedup	1.8699590031797797e-7	1.6893219055174508e-6	0.34797297297297297	ID=maker-Chromosome13_Phase0-augustus-gene-58.52;Name=maker-Chromosome13_Phase0-augustus-gene-58.52	Chromosome13_Phase0	6637355	6637356	Insertion	153	833657	Partial
Chromosome13_Phase0	5822061	5822876	tme7p0_13G00474	ID=tme7p0_13G00474;Name=tme7p0_13G00474;Alias=augustus-Chr13_P0-processed-gene-58.4;Note=Protein of unknown function	228	557	785	-1.28864350318	9	Chromosome13_Phase0=5822080=A=G,Chromosome13_Phase0=5822120=C=T,Chromosome13_Phase0=5822195=C=A,Chromosome13_Phase0=5822258=T=C,Chromosome13_Phase0=5822387=G=A,Chromosome13_Phase0=5822390=T=G,Chromosome13_Phase0=5822483=C=T,Chromosome13_Phase0=5822661=T=G,Chromosome13_Phase0=5822730=G=A	0	Aligned.sortedByCoord.out.dedup	1.3734467803471536e-32	4.877095918529769e-31	0.29044585987261146	ID=augustus-Chromosome13_Phase0-processed-gene-58.4;Name=augustus-Chromosome13_Phase0-processed-gene-58.4	Chromosome13_Phase0	6637355	6637356	Insertion	153	814480	Partial
Chromosome13_Phase0	5842838	5851471	tme7p0_13G00476	ID=tme7p0_13G00476;Name=tme7p0_13G00476;Alias=maker-Chr13_P0-snap-gene-58.63;Dbxref=InterPro:IPR001890,InterPro:IPR002048,Pfam:PF01985,Pfam:PF13202,Pfam:PF13405;Note=Similar to At3g25440: Uncharacterized CRM domain-containing protein At3g25440%2C chloroplastic (Arabidopsis thaliana OX%3D3702);Ontology_term=GO:0003723,GO:0005509	92	80	172	0.20163386117	3	Chromosome13_Phase0=5848161=C=A,Chromosome13_Phase0=5848694=C=T,Chromosome13_Phase0=5848813=A=T	0	Aligned.sortedByCoord.out.dedup	0.40168353655050487	0.612387801170562	0.5348837209302325	ID=maker-Chromosome13_Phase0-snap-gene-58.63;Name=maker-Chromosome13_Phase0-snap-gene-58.63	Chromosome13_Phase0	6637355	6637356	Insertion	153	785885	No ASE
Chromosome13_Phase0	5848359	5858416	tme7p0_13G00477	ID=tme7p0_13G00477;Name=tme7p0_13G00477;Alias=maker-Chr13_P0-augustus-gene-58.57;Dbxref=InterPro:IPR004330,Pfam:PF03101;Note=Similar to FRS5: Protein FAR1-RELATED SEQUENCE 5 (Arabidopsis thaliana OX%3D3702)	62	54	116	0.199308808223	2	Chromosome13_Phase0=5848694=C=T,Chromosome13_Phase0=5848813=A=T	0	Aligned.sortedByCoord.out.dedup	0.5159130749957948	0.7184322436313018	0.5344827586206896	ID=maker-Chromosome13_Phase0-augustus-gene-58.57;Name=maker-Chromosome13_Phase0-augustus-gene-58.57	Chromosome13_Phase0	6637355	6637356	Insertion	153	778940	No ASE
Chromosome13_Phase0	5859450	5864080	tme7p0_13G00478	ID=tme7p0_13G00478;Name=tme7p0_13G00478;Alias=maker-Chr13_P0-augustus-gene-58.58;Dbxref=InterPro:IPR004330,Pfam:PF03101;Note=Similar to FRS5: Protein FAR1-RELATED SEQUENCE 5 (Arabidopsis thaliana OX%3D3702)	32	33	65	-0.0443941193585	3	Chromosome13_Phase0=5861451=A=C,Chromosome13_Phase0=5861631=A=C,Chromosome13_Phase0=5861687=A=T	0	Aligned.sortedByCoord.out.dedup	1	1	0.49230769230769234	ID=maker-Chromosome13_Phase0-augustus-gene-58.58;Name=maker-Chromosome13_Phase0-augustus-gene-58.58	Chromosome13_Phase0	6637355	6637356	Insertion	153	773276	No ASE
Chromosome13_Phase0	5865600	5877108	tme7p0_13G00479	ID=tme7p0_13G00479;Name=tme7p0_13G00479;Alias=maker-Chr13_P0-snap-gene-58.64;Dbxref=InterPro:IPR004330,Pfam:PF03101;Note=Similar to FRS5: Protein FAR1-RELATED SEQUENCE 5 (Arabidopsis thaliana OX%3D3702)	71	120	191	-0.757143476104	7	Chromosome13_Phase0=5867112=C=T,Chromosome13_Phase0=5876552=T=A,Chromosome13_Phase0=5876620=C=T,Chromosome13_Phase0=5876802=C=T,Chromosome13_Phase0=5876831=C=G,Chromosome13_Phase0=5876879=A=T,Chromosome13_Phase0=5876945=T=C	0	Aligned.sortedByCoord.out.dedup	4.824523038258763e-4	0.0024293649528557464	0.3717277486910995	ID=maker-Chromosome13_Phase0-snap-gene-58.64;Name=maker-Chromosome13_Phase0-snap-gene-58.64	Chromosome13_Phase0	6637355	6637356	Insertion	153	760248	Partial
Chromosome13_Phase0	5881162	5883182	tme7p0_13G00481	ID=tme7p0_13G00481;Name=tme7p0_13G00481;Alias=maker-Chr13_P0-augustus-gene-58.60;Note=Protein of unknown function	31	28	59	0.146841388329	4	Chromosome13_Phase0=5882533=T=C,Chromosome13_Phase0=5882560=A=C,Chromosome13_Phase0=5882575=T=A,Chromosome13_Phase0=5882677=T=G	0	Aligned.sortedByCoord.out.dedup	0.7948436539828607	0.9300079161600293	0.5254237288135594	ID=maker-Chromosome13_Phase0-augustus-gene-58.60;Name=maker-Chromosome13_Phase0-augustus-gene-58.60	Chromosome13_Phase0	6637355	6637356	Insertion	153	754174	No ASE
Chromosome13_Phase0	5889439	5901521	tme7p0_13G00482	ID=tme7p0_13G00482;Name=tme7p0_13G00482;Alias=maker-Chr13_P0-snap-gene-59.17;Note=Protein of unknown function	81	65	146	0.317482189856	13	Chromosome13_Phase0=5890538=T=G,Chromosome13_Phase0=5890547=C=G,Chromosome13_Phase0=5890795=T=A,Chromosome13_Phase0=5890815=C=A,Chromosome13_Phase0=5890826=T=C,Chromosome13_Phase0=5890828=T=A,Chromosome13_Phase0=5890832=G=T,Chromosome13_Phase0=5890892=T=C,Chromosome13_Phase0=5890902=T=C,Chromosome13_Phase0=5890924=C=A,Chromosome13_Phase0=5891188=G=A,Chromosome13_Phase0=5891372=A=C,Chromosome13_Phase0=5891488=C=T	0	Aligned.sortedByCoord.out.dedup	0.2143149173777119	0.3980530560202816	0.5547945205479452	ID=maker-Chromosome13_Phase0-snap-gene-59.17;Name=maker-Chromosome13_Phase0-snap-gene-59.17	Chromosome13_Phase0	6637355	6637356	Insertion	153	735835	No ASE
Chromosome13_Phase0	6025309	6035235	tme7p0_13G00485	ID=tme7p0_13G00485;Name=tme7p0_13G00485;Alias=maker-Chr13_P0-snap-gene-60.44;Dbxref=InterPro:IPR000719,InterPro:IPR013210,Pfam:PF00069,Pfam:PF08263;Note=Similar to At5g48380: Probably inactive leucine-rich repeat receptor-like protein kinase At5g48380 (Arabidopsis thaliana OX%3D3702);Ontology_term=GO:0004672,GO:0005524,GO:0006468	57	26	83	1.13245029602	3	Chromosome13_Phase0=6032750=G=T,Chromosome13_Phase0=6032977=G=A,Chromosome13_Phase0=6033012=T=C	0	Aligned.sortedByCoord.out.dedup	8.775517800028627e-4	0.004117195512435731	0.6867469879518072	ID=maker-Chromosome13_Phase0-snap-gene-60.44;Name=maker-Chromosome13_Phase0-snap-gene-60.44	Chromosome13_Phase0	6637355	6637356	Insertion	153	602121	Partial
Chromosome13_Phase0	6117996	6125850	tme7p0_13G00495	ID=tme7p0_13G00495;Name=tme7p0_13G00495;Alias=maker-Chr13_P0-augustus-gene-61.47;Dbxref=InterPro:IPR022228,Pfam:PF12579;Note=Protein of unknown function	22	0	22	Inf	6	Chromosome13_Phase0=6122884=G=C,Chromosome13_Phase0=6122886=A=T,Chromosome13_Phase0=6122887=A=G,Chromosome13_Phase0=6122905=T=C,Chromosome13_Phase0=6122908=T=A,Chromosome13_Phase0=6122911=T=C	0	Aligned.sortedByCoord.out.dedup	4.76837158203125e-7	4.074273896117946e-6	1	ID=maker-Chromosome13_Phase0-augustus-gene-61.47;Name=maker-Chromosome13_Phase0-augustus-gene-61.47	Chromosome13_Phase0	6637355	6637356	Insertion	153	511506	Complete
Chromosome13_Phase0	6136815	6145274	tme7p0_13G00498	ID=tme7p0_13G00498;Name=tme7p0_13G00498;Alias=maker-Chr13_P0-augustus-gene-61.48;Note=Similar to AUXI1: Auxilin-related protein 1 (Arabidopsis thaliana OX%3D3702)	15	0	15	Inf	1	Chromosome13_Phase0=6142814=G=C	0	Aligned.sortedByCoord.out.dedup	6.103515625000005e-5	3.7228331273915846e-4	1	ID=maker-Chromosome13_Phase0-augustus-gene-61.48;Name=maker-Chromosome13_Phase0-augustus-gene-61.48	Chromosome13_Phase0	6637355	6637356	Insertion	153	492082	Complete
Chromosome13_Phase0	6159390	6166539	tme7p0_13G00500	ID=tme7p0_13G00500;Name=tme7p0_13G00500;Alias=maker-Chr13_P0-snap-gene-61.62;Dbxref=InterPro:IPR000445,InterPro:IPR003265,InterPro:IPR029119,Pfam:PF00633,Pfam:PF00730,Pfam:PF14815;Note=Similar to MYH: Adenine DNA glycosylase (Arabidopsis thaliana OX%3D3702);Ontology_term=GO:0003677,GO:0006284	52	45	97	0.208586621811	9	Chromosome13_Phase0=6164929=C=T,Chromosome13_Phase0=6165023=C=T,Chromosome13_Phase0=6165138=G=A,Chromosome13_Phase0=6165218=G=A,Chromosome13_Phase0=6166241=C=T,Chromosome13_Phase0=6166259=A=C,Chromosome13_Phase0=6166298=C=G,Chromosome13_Phase0=6166315=T=C,Chromosome13_Phase0=6166398=T=G	0	Aligned.sortedByCoord.out.dedup	0.542610158045875	0.7413605073643926	0.5360824742268041	ID=maker-Chromosome13_Phase0-snap-gene-61.62;Name=maker-Chromosome13_Phase0-snap-gene-61.62	Chromosome13_Phase0	6637355	6637356	Insertion	153	470817	No ASE
Chromosome13_Phase0	6175721	6179230	tme7p0_13G00501	ID=tme7p0_13G00501;Name=tme7p0_13G00501;Alias=maker-Chr13_P0-snap-gene-61.63;Dbxref=InterPro:IPR021374,Pfam:PF11210;Note=Protein of unknown function	286	240	526	0.25298074117	1	Chromosome13_Phase0=6175867=A=C	0	Aligned.sortedByCoord.out.dedup	0.04964839605877841	0.1298315511956316	0.5437262357414449	ID=maker-Chromosome13_Phase0-snap-gene-61.63;Name=maker-Chromosome13_Phase0-snap-gene-61.63	Chromosome13_Phase0	6637355	6637356	Insertion	153	458126	No ASE
Chromosome13_Phase0	6184777	6187341	tme7p0_13G00503	ID=tme7p0_13G00503;Name=tme7p0_13G00503;Alias=maker-Chr13_P0-augustus-gene-61.58;Dbxref=InterPro:IPR000408,Pfam:PF00415,Pfam:PF13540;Note=Similar to UVR8: Ultraviolet-B receptor UVR8 (Arabidopsis thaliana OX%3D3702)	272	238	510	0.192645077942	10	Chromosome13_Phase0=6184933=T=C,Chromosome13_Phase0=6184991=C=T,Chromosome13_Phase0=6185144=A=T,Chromosome13_Phase0=6185186=T=C,Chromosome13_Phase0=6185260=T=A,Chromosome13_Phase0=6185394=C=T,Chromosome13_Phase0=6185523=A=T,Chromosome13_Phase0=6185561=A=G,Chromosome13_Phase0=6185575=C=T,Chromosome13_Phase0=6185958=C=A	0	Aligned.sortedByCoord.out.dedup	0.14386854140191083	0.29761183777243155	0.5333333333333333	ID=maker-Chromosome13_Phase0-augustus-gene-61.58;Name=maker-Chromosome13_Phase0-augustus-gene-61.58	Chromosome13_Phase0	6637355	6637356	Insertion	153	450015	No ASE
Chromosome13_Phase0	6190140	6199773	tme7p0_13G00504	ID=tme7p0_13G00504;Name=tme7p0_13G00504;Alias=maker-Chr13_P0-augustus-gene-62.38;Dbxref=InterPro:IPR014039,Pfam:PF00889;Note=Similar to EFTS: Elongation factor Ts%2C mitochondrial (Ricinus communis OX%3D3988);Ontology_term=GO:0003746,GO:0006414	218	353	571	-0.695340048494	3	Chromosome13_Phase0=6191747=C=T,Chromosome13_Phase0=6191792=C=A,Chromosome13_Phase0=6191925=A=C	0	Aligned.sortedByCoord.out.dedup	1.7694435732065002e-8	1.7914211362893754e-7	0.38178633975481613	ID=maker-Chromosome13_Phase0-augustus-gene-62.38;Name=maker-Chromosome13_Phase0-augustus-gene-62.38	Chromosome13_Phase0	6637355	6637356	Insertion	153	437583	Partial
Chromosome13_Phase0	6190178	6191884	tme7p0_13G00505	ID=tme7p0_13G00505;Name=tme7p0_13G00505;Alias=maker-Chr13_P0-augustus-gene-62.35;Dbxref=InterPro:IPR022796,Pfam:PF00504;Note=Similar to CAB8: Chlorophyll a-b binding protein 8%2C chloroplastic (Solanum lycopersicum OX%3D4081)	217	348	565	-0.681392263404	2	Chromosome13_Phase0=6191747=C=T,Chromosome13_Phase0=6191792=C=A	0	Aligned.sortedByCoord.out.dedup	3.95339582582608e-8	3.847721609043483e-7	0.384070796460177	ID=maker-Chromosome13_Phase0-augustus-gene-62.35;Name=maker-Chromosome13_Phase0-augustus-gene-62.35	Chromosome13_Phase0	6637355	6637356	Insertion	153	445472	Partial
Chromosome13_Phase0	6607403	6612291	tme7p0_13G00530	ID=tme7p0_13G00530;Name=tme7p0_13G00530;Alias=maker-Chr13_P0-snap-gene-66.61;Dbxref=InterPro:IPR008700,Pfam:PF05627;Note=Similar to NOI4: Protein NOI4 (Arabidopsis thaliana OX%3D3702)	30	46	76	-0.616671360448	1	Chromosome13_Phase0=6611670=T=G	0	Aligned.sortedByCoord.out.dedup	0.08464609267083587	0.1981290333587553	0.39473684210526316	ID=maker-Chromosome13_Phase0-snap-gene-66.61;Name=maker-Chromosome13_Phase0-snap-gene-66.61	Chromosome13_Phase0	6637355	6637356	Insertion	153	25065	No ASE
Chromosome13_Phase0	6614876	6622141	tme7p0_13G00531	ID=tme7p0_13G00531;Name=tme7p0_13G00531;Alias=maker-Chr13_P0-augustus-gene-66.51;Dbxref=InterPro:IPR020616,InterPro:IPR020617,Pfam:PF00108,Pfam:PF02803;Note=Similar to AAT1: Acetyl-CoA acetyltransferase%2C cytosolic 1 (Arabidopsis thaliana OX%3D3702);Ontology_term=GO:0016747	299	281	580	0.0895753539772	11	Chromosome13_Phase0=6615029=A=G,Chromosome13_Phase0=6615079=T=C,Chromosome13_Phase0=6615097=G=A,Chromosome13_Phase0=6615138=A=G,Chromosome13_Phase0=6615156=G=C,Chromosome13_Phase0=6615273=G=A,Chromosome13_Phase0=6615773=T=C,Chromosome13_Phase0=6615813=C=A,Chromosome13_Phase0=6615841=T=A,Chromosome13_Phase0=6615973=A=G,Chromosome13_Phase0=6616091=A=G	0	Aligned.sortedByCoord.out.dedup	0.4802904800532279	0.6866423317880964	0.5155172413793103	ID=maker-Chromosome13_Phase0-augustus-gene-66.51;Name=maker-Chromosome13_Phase0-augustus-gene-66.51	Chromosome13_Phase0	6637355	6637356	Insertion	153	15215	No ASE
Chromosome13_Phase0	6638027	6642871	tme7p0_13G00532	ID=tme7p0_13G00532;Name=tme7p0_13G00532;Alias=maker-Chr13_P0-snap-gene-66.57;Dbxref=InterPro:IPR000086,Pfam:PF00293,Pfam:PF18290;Note=Similar to NUDT2: Nudix hydrolase 2 (Arabidopsis thaliana OX%3D3702);Ontology_term=GO:0016787	60	151	211	-1.33151414372	7	Chromosome13_Phase0=6642321=T=C,Chromosome13_Phase0=6642451=A=G,Chromosome13_Phase0=6642503=A=T,Chromosome13_Phase0=6642553=G=A,Chromosome13_Phase0=6642664=A=G,Chromosome13_Phase0=6642695=C=T,Chromosome13_Phase0=6642745=C=T	0	Aligned.sortedByCoord.out.dedup	3.0942318085459204e-10	3.6991541271166477e-9	0.2843601895734597	ID=maker-Chromosome13_Phase0-snap-gene-66.57;Name=maker-Chromosome13_Phase0-snap-gene-66.57	Chromosome13_Phase0	7200504	7200505	Insertion	105	557634	Partial
Chromosome13_Phase0	6644556	6645751	tme7p0_13G00533	ID=tme7p0_13G00533;Name=tme7p0_13G00533;Alias=maker-Chr13_P0-augustus-gene-66.47;Dbxref=InterPro:IPR006652,Pfam:PF01344,Pfam:PF13415,Pfam:PF13418;Note=Similar to NSP5: Nitrile-specifier protein 5 (Arabidopsis thaliana OX%3D3702);Ontology_term=GO:0005515	18	7	25	1.36257007938	1	Chromosome13_Phase0=6645583=A=C	0	Aligned.sortedByCoord.out.dedup	0.043285250663757366	0.1161995145999744	0.72	ID=maker-Chromosome13_Phase0-augustus-gene-66.47;Name=maker-Chromosome13_Phase0-augustus-gene-66.47	Chromosome13_Phase0	7200504	7200505	Insertion	105	554754	No ASE
Chromosome13_Phase0	6661750	6663667	tme7p0_13G00536	ID=tme7p0_13G00536;Name=tme7p0_13G00536;Alias=maker-Chr13_P0-augustus-gene-66.53;Dbxref=InterPro:IPR000782,Pfam:PF02469;Note=Similar to FLA2: Fasciclin-like arabinogalactan protein 2 (Arabidopsis thaliana OX%3D3702)	225	163	388	0.465053036986	7	Chromosome13_Phase0=6661905=C=T,Chromosome13_Phase0=6662042=G=T,Chromosome13_Phase0=6662054=C=T,Chromosome13_Phase0=6662056=G=C,Chromosome13_Phase0=6662164=C=G,Chromosome13_Phase0=6662170=T=C,Chromosome13_Phase0=6662368=G=A	0	Aligned.sortedByCoord.out.dedup	0.0019184806081679541	0.008260060865779554	0.5798969072164949	ID=maker-Chromosome13_Phase0-augustus-gene-66.53;Name=maker-Chromosome13_Phase0-augustus-gene-66.53	Chromosome13_Phase0	7200504	7200505	Insertion	105	536838	Partial
Chromosome13_Phase0	6691122	6691908	tme7p0_13G00538	ID=tme7p0_13G00538;Name=tme7p0_13G00538;Alias=maker-Chr13_P0-snap-gene-67.49;Dbxref=InterPro:IPR003958,Pfam:PF00808;Note=Similar to NFYB3: Nuclear transcription factor Y subunit B-3 (Arabidopsis thaliana OX%3D3702)	64	43	107	0.573735245298	1	Chromosome13_Phase0=6691215=G=C	0	Aligned.sortedByCoord.out.dedup	0.052667781298624365	0.1364094584780764	0.5981308411214953	ID=maker-Chromosome13_Phase0-snap-gene-67.49;Name=maker-Chromosome13_Phase0-snap-gene-67.49	Chromosome13_Phase0	7200504	7200505	Insertion	105	508597	No ASE
Chromosome13_Phase0	6783221	6788086	tme7p0_13G00547	ID=tme7p0_13G00547;Name=tme7p0_13G00547;Alias=maker-Chr13_P0-snap-gene-67.55;Dbxref=InterPro:IPR000547,InterPro:IPR001841,InterPro:IPR024763,Pfam:PF00637,Pfam:PF12451,Pfam:PF17122;Note=Similar to VPS11: Vacuolar protein-sorting-associated protein 11 homolog (Arabidopsis thaliana OX%3D3702);Ontology_term=GO:0006886,GO:0016192	6	8	14	-0.415037499279	1	Chromosome13_Phase0=6786102=T=A	0	Aligned.sortedByCoord.out.dedup	0.7905273437499996	0.9269231935788717	0.42857142857142855	ID=maker-Chromosome13_Phase0-snap-gene-67.55;Name=maker-Chromosome13_Phase0-snap-gene-67.55	Chromosome13_Phase0	7200504	7200505	Insertion	105	412419	No ASE
Chromosome13_Phase0	6944156	6946841	tme7p0_13G00558	ID=tme7p0_13G00558;Name=tme7p0_13G00558;Alias=maker-Chr13_P0-augustus-gene-69.34;Dbxref=InterPro:IPR006696,Pfam:PF04241;Note=Similar to Transmembrane protein 256 homolog (Bufo gargarizans OX%3D30331)	275	1	276	8.10328780841	1	Chromosome13_Phase0=6944628=A=T	0	Aligned.sortedByCoord.out.dedup	4.56279504730445e-81	3.5574922689472625e-79	0.9963768115942029	ID=maker-Chromosome13_Phase0-augustus-gene-69.34;Name=maker-Chromosome13_Phase0-augustus-gene-69.34	Chromosome13_Phase0	7200504	7200505	Insertion	105	253664	Complete
Chromosome13_Phase0	7020637	7022492	tme7p0_13G00562	ID=tme7p0_13G00562;Name=tme7p0_13G00562;Alias=maker-Chr13_P0-augustus-gene-70.33;Dbxref=InterPro:IPR001854,Pfam:PF00831;Note=Similar to RPL35: 60S ribosomal protein L35 (Euphorbia esula OX%3D3993);Ontology_term=GO:0003735,GO:0005622,GO:0005840,GO:0006412	611	541	1152	0.175543785992	4	Chromosome13_Phase0=7020677=T=C,Chromosome13_Phase0=7020693=T=A,Chromosome13_Phase0=7021018=G=A,Chromosome13_Phase0=7021115=G=A	0	Aligned.sortedByCoord.out.dedup	0.042012815983411486	0.11344171995069097	0.5303819444444444	ID=maker-Chromosome13_Phase0-augustus-gene-70.33;Name=maker-Chromosome13_Phase0-augustus-gene-70.33	Chromosome13_Phase0	7200504	7200505	Insertion	105	178013	No ASE
Chromosome13_Phase0	7065719	7069488	tme7p0_13G00564	ID=tme7p0_13G00564;Name=tme7p0_13G00564;Alias=maker-Chr13_P0-augustus-gene-70.35;Dbxref=InterPro:IPR000719,Pfam:PF00069;Note=Similar to WNK11: Probable serine/threonine-protein kinase WNK11 (Arabidopsis thaliana OX%3D3702);Ontology_term=GO:0004672,GO:0005524,GO:0006468	18	13	31	0.469485283301	3	Chromosome13_Phase0=7069195=T=C,Chromosome13_Phase0=7069243=A=G,Chromosome13_Phase0=7069295=G=A	0	Aligned.sortedByCoord.out.dedup	0.47312965989112893	0.6799757664594406	0.5806451612903226	ID=maker-Chromosome13_Phase0-augustus-gene-70.35;Name=maker-Chromosome13_Phase0-augustus-gene-70.35	Chromosome13_Phase0	7200504	7200505	Insertion	105	131017	No ASE
Chromosome13_Phase0	7085652	7088167	tme7p0_13G00567	ID=tme7p0_13G00567;Name=tme7p0_13G00567;Alias=maker-Chr13_P0-augustus-gene-70.36;Dbxref=InterPro:IPR005202,Pfam:PF03514;Note=Similar to PAT1: Scarecrow-like transcription factor PAT1 (Arabidopsis thaliana OX%3D3702)	7	6	13	0.222392421336	2	Chromosome13_Phase0=7086167=C=T,Chromosome13_Phase0=7086203=A=C	0	Aligned.sortedByCoord.out.dedup	1	1	0.5384615384615384	ID=maker-Chromosome13_Phase0-augustus-gene-70.36;Name=maker-Chromosome13_Phase0-augustus-gene-70.36	Chromosome13_Phase0	7200504	7200505	Insertion	105	112338	No ASE
Chromosome13_Phase0	7254335	7259513	tme7p0_13G00571	ID=tme7p0_13G00571;Name=tme7p0_13G00571;Alias=maker-Chr13_P0-snap-gene-72.36;Dbxref=InterPro:IPR000195,Pfam:PF00566;Note=Similar to TBC1D2: TBC1 domain family member 2A (Homo sapiens OX%3D9606)	106	131	237	-0.305502546974	3	Chromosome13_Phase0=7255621=C=T,Chromosome13_Phase0=7257319=C=T,Chromosome13_Phase0=7257840=T=C	0	Aligned.sortedByCoord.out.dedup	0.11881852716560917	0.25702210354611416	0.4472573839662447	ID=maker-Chromosome13_Phase0-snap-gene-72.36;Name=maker-Chromosome13_Phase0-snap-gene-72.36	Chromosome13_Phase0	7680081	7680205	Deletion	108	420569	No ASE
Chromosome13_Phase0	7289976	7292946	tme7p0_13G00573	ID=tme7p0_13G00573;Name=tme7p0_13G00573;Alias=maker-Chr13_P0-augustus-gene-73.53;Dbxref=InterPro:IPR000406,Pfam:PF02115;Note=Similar to GDI1: Rho GDP-dissociation inhibitor 1 (Arabidopsis thaliana OX%3D3702);Ontology_term=GO:0005094,GO:0005737	197	278	475	-0.496889253267	7	Chromosome13_Phase0=7290333=A=T,Chromosome13_Phase0=7291057=C=T,Chromosome13_Phase0=7291072=G=A,Chromosome13_Phase0=7291282=A=*=C,Chromosome13_Phase0=7291951=G=T,Chromosome13_Phase0=7292205=G=A,Chromosome13_Phase0=7292264=T=C	0	Aligned.sortedByCoord.out.dedup	2.3436364710614286e-4	0.001264421173213086	0.4147368421052632	ID=maker-Chromosome13_Phase0-augustus-gene-73.53;Name=maker-Chromosome13_Phase0-augustus-gene-73.53	Chromosome13_Phase0	7680081	7680205	Deletion	108	387136	Partial
Chromosome13_Phase0	7306584	7307868	tme7p0_13G00574	ID=tme7p0_13G00574;Name=tme7p0_13G00574;Alias=maker-Chr13_P0-augustus-gene-73.47;Note=Protein of unknown function	18	10	28	0.847996906555	8	Chromosome13_Phase0=7307255=A=G,Chromosome13_Phase0=7307269=G=T,Chromosome13_Phase0=7307274=A=T,Chromosome13_Phase0=7307308=C=T,Chromosome13_Phase0=7307311=A=G,Chromosome13_Phase0=7307455=T=A,Chromosome13_Phase0=7307573=T=A,Chromosome13_Phase0=7307619=A=T	0	Aligned.sortedByCoord.out.dedup	0.18493334203958525	0.35798862837672246	0.6428571428571429	ID=maker-Chromosome13_Phase0-augustus-gene-73.47;Name=maker-Chromosome13_Phase0-augustus-gene-73.47	Chromosome13_Phase0	7680081	7680205	Deletion	108	372214	No ASE
Chromosome13_Phase0	7310897	7313860	tme7p0_13G00575	ID=tme7p0_13G00575;Name=tme7p0_13G00575;Alias=maker-Chr13_P0-augustus-gene-73.48;Note=Protein of unknown function	464	410	874	0.178500895622	34	Chromosome13_Phase0=7311097=A=C,Chromosome13_Phase0=7311249=A=G,Chromosome13_Phase0=7311745=T=C,Chromosome13_Phase0=7311790=G=C,Chromosome13_Phase0=7311826=A=G,Chromosome13_Phase0=7311980=C=T,Chromosome13_Phase0=7312011=T=G,Chromosome13_Phase0=7312058=A=G,Chromosome13_Phase0=7312061=A=T,Chromosome13_Phase0=7312108=T=G,Chromosome13_Phase0=7312170=T=C,Chromosome13_Phase0=7312171=G=T,Chromosome13_Phase0=7312216=G=A,Chromosome13_Phase0=7312236=A=G,Chromosome13_Phase0=7312255=T=C,Chromosome13_Phase0=7312261=G=A,Chromosome13_Phase0=7312269=T=G,Chromosome13_Phase0=7312344=A=G,Chromosome13_Phase0=7312372=A=T,Chromosome13_Phase0=7312439=C=T,Chromosome13_Phase0=7312450=A=C,Chromosome13_Phase0=7312593=A=G,Chromosome13_Phase0=7312627=A=G,Chromosome13_Phase0=7313226=A=G,Chromosome13_Phase0=7313231=G=A,Chromosome13_Phase0=7313275=T=A,Chromosome13_Phase0=7313406=C=T,Chromosome13_Phase0=7313418=A=G,Chromosome13_Phase0=7313438=G=C,Chromosome13_Phase0=7313568=C=G,Chromosome13_Phase0=7313593=G=A,Chromosome13_Phase0=7313601=T=A,Chromosome13_Phase0=7313606=T=G,Chromosome13_Phase0=7313779=A=C	0	Aligned.sortedByCoord.out.dedup	0.07295206277820934	0.17604210136521298	0.5308924485125858	ID=maker-Chromosome13_Phase0-augustus-gene-73.48;Name=maker-Chromosome13_Phase0-augustus-gene-73.48	Chromosome13_Phase0	7680081	7680205	Deletion	108	366222	No ASE
Chromosome13_Phase0	7351881	7359601	tme7p0_13G00581	ID=tme7p0_13G00581;Name=tme7p0_13G00581;Alias=maker-Chr13_P0-snap-gene-73.64;Dbxref=InterPro:IPR004823,InterPro:IPR011442,Pfam:PF02969,Pfam:PF07571;Note=Similar to TAF6: Transcription initiation factor TFIID subunit 6 (Arabidopsis thaliana OX%3D3702);Ontology_term=GO:0006352,GO:0006367	57	36	93	0.662965012722	2	Chromosome13_Phase0=7352011=T=A,Chromosome13_Phase0=7352161=T=G	0	Aligned.sortedByCoord.out.dedup	0.03751423180190024	0.10349599412116554	0.6129032258064516	ID=maker-Chromosome13_Phase0-snap-gene-73.64;Name=maker-Chromosome13_Phase0-snap-gene-73.64	Chromosome13_Phase0	7680081	7680205	Deletion	108	320481	No ASE
Chromosome13_Phase0	7371721	7375434	tme7p0_13G00584	ID=tme7p0_13G00584;Name=tme7p0_13G00584;Alias=maker-Chr13_P0-augustus-gene-73.51;Dbxref=InterPro:IPR001279,Pfam:PF12706;Note=Similar to TRZ2: tRNase Z TRZ2%2C chloroplastic (Arabidopsis thaliana OX%3D3702)	289	157	446	0.880304933609	3	Chromosome13_Phase0=7373621=A=G,Chromosome13_Phase0=7374478=C=G,Chromosome13_Phase0=7374652=T=C	0	Aligned.sortedByCoord.out.dedup	4.1605681410570287e-10	4.904479092161391e-9	0.647982062780269	ID=maker-Chromosome13_Phase0-augustus-gene-73.51;Name=maker-Chromosome13_Phase0-augustus-gene-73.51	Chromosome13_Phase0	7680081	7680205	Deletion	108	304648	Partial
Chromosome13_Phase0	7374501	7381276	tme7p0_13G00585	ID=tme7p0_13G00585;Name=tme7p0_13G00585;Alias=maker-Chr13_P0-snap-gene-73.65;Dbxref=InterPro:IPR014030,InterPro:IPR014031,Pfam:PF00109,Pfam:PF02801;Note=Similar to KAS: 3-oxoacyl-[acyl-carrier-protein] synthase%2C mitochondrial (Arabidopsis thaliana OX%3D3702)	171	100	271	0.773996325111	1	Chromosome13_Phase0=7374652=T=C	0	Aligned.sortedByCoord.out.dedup	1.9106099232236346e-5	1.276052605147405e-4	0.6309963099630996	ID=maker-Chromosome13_Phase0-snap-gene-73.65;Name=maker-Chromosome13_Phase0-snap-gene-73.65	Chromosome13_Phase0	7680081	7680205	Deletion	108	298806	Partial
Chromosome13_Phase0	7392422	7395421	tme7p0_13G00589	ID=tme7p0_13G00589;Name=tme7p0_13G00589;Alias=maker-Chr13_P0-augustus-gene-74.37;Dbxref=InterPro:IPR001087,Pfam:PF00657;Note=Similar to At2g42990: GDSL esterase/lipase At2g42990 (Arabidopsis thaliana OX%3D3702);Ontology_term=GO:0016788	11	7	18	0.65207669658	3	Chromosome13_Phase0=7395352=A=G,Chromosome13_Phase0=7395401=G=T,Chromosome13_Phase0=7395402=G=A	0	Aligned.sortedByCoord.out.dedup	0.4806823730468753	0.6866423317880964	0.6111111111111112	ID=maker-Chromosome13_Phase0-augustus-gene-74.37;Name=maker-Chromosome13_Phase0-augustus-gene-74.37	Chromosome13_Phase0	7680081	7680205	Deletion	108	284661	No ASE
Chromosome13_Phase0	7457078	7461299	tme7p0_13G00595	ID=tme7p0_13G00595;Name=tme7p0_13G00595;Alias=maker-Chr13_P0-augustus-gene-74.41;Dbxref=InterPro:IPR000048,Pfam:PF00612;Note=Similar to IQD1: Protein IQ-DOMAIN 1 (Arabidopsis thaliana OX%3D3702);Ontology_term=GO:0005515	219	2	221	6.7747870596	3	Chromosome13_Phase0=7460955=C=A,Chromosome13_Phase0=7460959=C=A,Chromosome13_Phase0=7460971=C=A	0	Aligned.sortedByCoord.out.dedup	1.4559079246186332e-62	9.324310306508443e-61	0.9909502262443439	ID=maker-Chromosome13_Phase0-augustus-gene-74.41;Name=maker-Chromosome13_Phase0-augustus-gene-74.41	Chromosome13_Phase0	7680081	7680205	Deletion	108	218783	Complete
Chromosome13_Phase0	7460075	7461253	tme7p0_13G00596	ID=tme7p0_13G00596;Name=tme7p0_13G00596;Alias=maker-Chr13_P0-augustus-gene-74.47;Dbxref=InterPro:IPR006196,Pfam:PF01176;Note=Similar to Eukaryotic translation initiation factor 1A (Onobrychis viciifolia OX%3D3882);Ontology_term=GO:0003723,GO:0003743,GO:0006413	219	2	221	6.7747870596	3	Chromosome13_Phase0=7460955=C=A,Chromosome13_Phase0=7460959=C=A,Chromosome13_Phase0=7460971=C=A	0	Aligned.sortedByCoord.out.dedup	1.4559079246186332e-62	9.324310306508443e-61	0.9909502262443439	ID=maker-Chromosome13_Phase0-augustus-gene-74.47;Name=maker-Chromosome13_Phase0-augustus-gene-74.47	Chromosome13_Phase0	7680081	7680205	Deletion	108	218829	Complete
Chromosome13_Phase0	7678180	7684954	tme7p0_13G00612	ID=tme7p0_13G00612;Name=tme7p0_13G00612;Alias=maker-Chr13_P0-augustus-gene-76.33;Dbxref=InterPro:IPR000571,Pfam:PF00642;Note=Similar to At1g04990: Zinc finger CCCH domain-containing protein 3 (Arabidopsis thaliana OX%3D3702);Ontology_term=GO:0046872	3	10	13	-1.73696559417	1	Chromosome13_Phase0=7680922=T=A	0	Aligned.sortedByCoord.out.dedup	0.09228515625000003	0.2122312375155473	0.23076923076923078	ID=maker-Chromosome13_Phase0-augustus-gene-76.33;Name=maker-Chromosome13_Phase0-augustus-gene-76.33	Chromosome13_Phase0	7722933	7723085	Deletion	118	37980	No ASE
Chromosome13_Phase0	7726344	7732252	tme7p0_13G00614	ID=tme7p0_13G00614;Name=tme7p0_13G00614;Alias=maker-Chr13_P0-augustus-gene-77.28;Dbxref=InterPro:IPR004861,Pfam:PF03162;Note=Similar to DSP1: Tyrosine-protein phosphatase DSP1 (Arabidopsis thaliana OX%3D3702)	0	12	12	-Inf	1	Chromosome13_Phase0=7731700=G=*=T	0	Aligned.sortedByCoord.out.dedup	4.882812500000001e-4	0.0024449852748691103	0	ID=maker-Chromosome13_Phase0-augustus-gene-77.28;Name=maker-Chromosome13_Phase0-augustus-gene-77.28	Chromosome13_Phase0	7737650	7737721	Deletion	71	5399	Complete
Chromosome13_Phase0	7780036	7788817	tme7p0_13G00617	ID=tme7p0_13G00617;Name=tme7p0_13G00617;Alias=augustus-Chr13_P0-processed-gene-77.10;Note=Protein of unknown function	12	15	27	-0.321928094887	1	Chromosome13_Phase0=7788300=G=T	0	Aligned.sortedByCoord.out.dedup	0.7011080384254461	0.8652125521936731	0.4444444444444444	ID=augustus-Chromosome13_Phase0-processed-gene-77.10;Name=augustus-Chromosome13_Phase0-processed-gene-77.10	Chromosome13_Phase0	7964893	7964897	Insertion	2559	176077	No ASE
Chromosome13_Phase0	7873007	7875523	tme7p0_13G00620	ID=tme7p0_13G00620;Name=tme7p0_13G00620;Alias=maker-Chr13_P0-augustus-gene-78.32;Dbxref=InterPro:IPR000490,InterPro:IPR012946,Pfam:PF00332,Pfam:PF07983;Note=Similar to At2g01630: Glucan endo-1%2C3-beta-glucosidase 3 (Arabidopsis thaliana OX%3D3702);Ontology_term=GO:0004553,GO:0005975	2	12	14	-2.58496250072	3	Chromosome13_Phase0=7874152=T=C,Chromosome13_Phase0=7874206=C=T,Chromosome13_Phase0=7874293=A=C	0	Aligned.sortedByCoord.out.dedup	0.012939453125000003	0.04278160740522011	0.14285714285714285	ID=maker-Chromosome13_Phase0-augustus-gene-78.32;Name=maker-Chromosome13_Phase0-augustus-gene-78.32	Chromosome13_Phase0	7964893	7964897	Insertion	2559	89371	Partial
Chromosome13_Phase0	7879702	7887087	tme7p0_13G00621	ID=tme7p0_13G00621;Name=tme7p0_13G00621;Alias=maker-Chr13_P0-augustus-gene-78.33;Note=Protein of unknown function	12	10	22	0.263034405834	2	Chromosome13_Phase0=7883599=G=A,Chromosome13_Phase0=7883653=G=T	0	Aligned.sortedByCoord.out.dedup	0.8318119049072269	0.951229460964454	0.5454545454545454	ID=maker-Chromosome13_Phase0-augustus-gene-78.33;Name=maker-Chromosome13_Phase0-augustus-gene-78.33	Chromosome13_Phase0	7964893	7964897	Insertion	2559	77807	No ASE
Chromosome13_Phase0	7918294	7923422	tme7p0_13G00622	ID=tme7p0_13G00622;Name=tme7p0_13G00622;Alias=maker-Chr13_P0-augustus-gene-79.38;Dbxref=InterPro:IPR028346,Pfam:PF15003;Note=Similar to AUG2: AUGMIN subunit 2 (Arabidopsis thaliana OX%3D3702);Ontology_term=GO:0031023,GO:0051225	36	56	92	-0.637429920615	2	Chromosome13_Phase0=7918571=A=T,Chromosome13_Phase0=7918606=T=C	0	Aligned.sortedByCoord.out.dedup	0.047011561644854025	0.12422690428385998	0.391304347826087	ID=maker-Chromosome13_Phase0-augustus-gene-79.38;Name=maker-Chromosome13_Phase0-augustus-gene-79.38	Chromosome13_Phase0	7964893	7964897	Insertion	2559	41472	No ASE
Chromosome13_Phase0	7944688	7953599	tme7p0_13G00624	ID=tme7p0_13G00624;Name=tme7p0_13G00624;Alias=maker-Chr13_P0-augustus-gene-79.36;Dbxref=InterPro:IPR003439,InterPro:IPR011527,Pfam:PF00005,Pfam:PF00664;Note=Similar to ABCB11: ABC transporter B family member 11 (Arabidopsis thaliana OX%3D3702);Ontology_term=GO:0005524,GO:0016021,GO:0016887,GO:0042626,GO:0055085	40	29	69	0.46394709976	5	Chromosome13_Phase0=7950988=G=A,Chromosome13_Phase0=7951088=G=A,Chromosome13_Phase0=7951142=T=A,Chromosome13_Phase0=7951143=A=T,Chromosome13_Phase0=7951305=A=G	0	Aligned.sortedByCoord.out.dedup	0.22840022535329776	0.41618565132965957	0.5797101449275363	ID=maker-Chromosome13_Phase0-augustus-gene-79.36;Name=maker-Chromosome13_Phase0-augustus-gene-79.36	Chromosome13_Phase0	7964893	7964897	Insertion	2559	11295	No ASE
Chromosome13_Phase0	7960874	7967036	tme7p0_13G00625	ID=tme7p0_13G00625;Name=tme7p0_13G00625;Alias=maker-Chr13_P0-augustus-gene-79.40;Dbxref=InterPro:IPR005828,Pfam:PF00083;Note=Similar to At1g05030: Probable plastidic glucose transporter 1 (Arabidopsis thaliana OX%3D3702);Ontology_term=GO:0016021,GO:0022857,GO:0055085	91	132	223	-0.53659947916	3	Chromosome13_Phase0=7961512=G=A,Chromosome13_Phase0=7961513=C=A,Chromosome13_Phase0=7961531=A=G	0	Aligned.sortedByCoord.out.dedup	0.00725625916520304	0.026287447975758285	0.4080717488789238	ID=maker-Chromosome13_Phase0-augustus-gene-79.40;Name=maker-Chromosome13_Phase0-augustus-gene-79.40	Chromosome13_Phase0	8072860	8072916	Deletion	56	105825	Partial
Chromosome13_Phase0	7980578	7984170	tme7p0_13G00626	ID=tme7p0_13G00626;Name=tme7p0_13G00626;Alias=augustus-Chr13_P0-processed-gene-79.5;Dbxref=InterPro:IPR001701,Pfam:PF00759;Note=Similar to At2g32990: Endoglucanase 11 (Arabidopsis thaliana OX%3D3702);Ontology_term=GO:0004553,GO:0005975	34	23	57	0.563900885193	4	Chromosome13_Phase0=7981376=T=C,Chromosome13_Phase0=7981585=T=C,Chromosome13_Phase0=7981591=C=T,Chromosome13_Phase0=7981660=C=T	0	Aligned.sortedByCoord.out.dedup	0.18485048241641908	0.35798862837672246	0.5964912280701754	ID=augustus-Chromosome13_Phase0-processed-gene-79.5;Name=augustus-Chromosome13_Phase0-processed-gene-79.5	Chromosome13_Phase0	8072860	8072916	Deletion	56	88691	No ASE
Chromosome13_Phase0	7994891	7998052	tme7p0_13G00627	ID=tme7p0_13G00627;Name=tme7p0_13G00627;Alias=maker-Chr13_P0-augustus-gene-80.27;Dbxref=InterPro:IPR000109,Pfam:PF00854;Note=Similar to NPF6.4: Protein NRT1/ PTR FAMILY 6.4 (Arabidopsis thaliana OX%3D3702);Ontology_term=GO:0016020,GO:0022857,GO:0055085	428	309	737	0.470003958497	16	Chromosome13_Phase0=7997288=G=A,Chromosome13_Phase0=7997490=G=A,Chromosome13_Phase0=7997555=T=A,Chromosome13_Phase0=7997570=G=A,Chromosome13_Phase0=7997576=G=T,Chromosome13_Phase0=7997659=G=A,Chromosome13_Phase0=7997680=C=T,Chromosome13_Phase0=7997725=C=G,Chromosome13_Phase0=7997739=G=A,Chromosome13_Phase0=7997741=C=A,Chromosome13_Phase0=7997745=C=G,Chromosome13_Phase0=7997784=T=C,Chromosome13_Phase0=7997788=G=A,Chromosome13_Phase0=7997809=T=C,Chromosome13_Phase0=7997834=G=A,Chromosome13_Phase0=7997947=C=T	0	Aligned.sortedByCoord.out.dedup	1.3278644438172692e-5	9.132091711890002e-5	0.5807327001356852	ID=maker-Chromosome13_Phase0-augustus-gene-80.27;Name=maker-Chromosome13_Phase0-augustus-gene-80.27	Chromosome13_Phase0	8072860	8072916	Deletion	56	74809	Partial
Chromosome13_Phase0	7996779	8001148	tme7p0_13G00628	ID=tme7p0_13G00628;Name=tme7p0_13G00628;Alias=maker-Chr13_P0-snap-gene-80.36;Dbxref=InterPro:IPR016082,Pfam:PF00327;Note=Similar to rpmD: 50S ribosomal protein L30 (Dechloromonas aromatica (strain RCB) OX%3D159087)	672	585	1257	0.200024608308	22	Chromosome13_Phase0=7997288=G=A,Chromosome13_Phase0=7997490=G=A,Chromosome13_Phase0=7997555=T=A,Chromosome13_Phase0=7997570=G=A,Chromosome13_Phase0=7997576=G=T,Chromosome13_Phase0=7997659=G=A,Chromosome13_Phase0=7997680=C=T,Chromosome13_Phase0=7997725=C=G,Chromosome13_Phase0=7997739=G=A,Chromosome13_Phase0=7997741=C=A,Chromosome13_Phase0=7997745=C=G,Chromosome13_Phase0=7997784=T=C,Chromosome13_Phase0=7997788=G=A,Chromosome13_Phase0=7997809=T=C,Chromosome13_Phase0=7997834=G=A,Chromosome13_Phase0=7997947=C=T,Chromosome13_Phase0=7998681=C=G,Chromosome13_Phase0=7998704=T=C,Chromosome13_Phase0=7998731=G=A,Chromosome13_Phase0=7998803=C=T,Chromosome13_Phase0=7998856=T=C,Chromosome13_Phase0=7999021=C=T	0	Aligned.sortedByCoord.out.dedup	0.015247285899283224	0.04923195217445805	0.5346062052505967	ID=maker-Chromosome13_Phase0-snap-gene-80.36;Name=maker-Chromosome13_Phase0-snap-gene-80.36	Chromosome13_Phase0	8072860	8072916	Deletion	56	71713	Partial
Chromosome13_Phase0	8000911	8008728	tme7p0_13G00629	ID=tme7p0_13G00629;Name=tme7p0_13G00629;Alias=augustus-Chr13_P0-processed-gene-80.3;Dbxref=InterPro:IPR001012,InterPro:IPR012989,Pfam:PF00789,Pfam:PF08059,Pfam:PF14555;Note=Similar to PUX5: Plant UBX domain-containing protein 5 (Arabidopsis thaliana OX%3D3702);Ontology_term=GO:0005515	223	229	452	-0.0383038881766	10	Chromosome13_Phase0=8005545=T=C,Chromosome13_Phase0=8005605=G=A,Chromosome13_Phase0=8005678=G=T,Chromosome13_Phase0=8006802=A=G,Chromosome13_Phase0=8006880=A=T,Chromosome13_Phase0=8006919=G=A,Chromosome13_Phase0=8006998=C=G,Chromosome13_Phase0=8007019=C=T,Chromosome13_Phase0=8007154=T=A,Chromosome13_Phase0=8008026=T=C	0	Aligned.sortedByCoord.out.dedup	0.814100757636045	0.9414469097800077	0.49336283185840707	ID=augustus-Chromosome13_Phase0-processed-gene-80.3;Name=augustus-Chromosome13_Phase0-processed-gene-80.3	Chromosome13_Phase0	8072860	8072916	Deletion	56	64133	No ASE
Chromosome13_Phase0	8063392	8069853	tme7p0_13G00631	ID=tme7p0_13G00631;Name=tme7p0_13G00631;Alias=maker-Chr13_P0-augustus-gene-80.29;Dbxref=InterPro:IPR002554,Pfam:PF01603;Note=Similar to B'GAMMA: Serine/threonine protein phosphatase 2A 59 kDa regulatory subunit B' gamma isoform (Arabidopsis thaliana OX%3D3702);Ontology_term=GO:0000159,GO:0007165,GO:0019888	520	574	1094	-0.142539113647	6	Chromosome13_Phase0=8069111=G=C,Chromosome13_Phase0=8069154=T=C,Chromosome13_Phase0=8069170=T=A,Chromosome13_Phase0=8069558=C=T,Chromosome13_Phase0=8069683=T=C,Chromosome13_Phase0=8069753=A=G	0	Aligned.sortedByCoord.out.dedup	0.1090279362605765	0.24133849307116656	0.4753199268738574	ID=maker-Chromosome13_Phase0-augustus-gene-80.29;Name=maker-Chromosome13_Phase0-augustus-gene-80.29	Chromosome13_Phase0	8072860	8072916	Deletion	56	3008	No ASE
Chromosome13_Phase0	8067677	8071440	tme7p0_13G00632	ID=tme7p0_13G00632;Name=tme7p0_13G00632;Alias=maker-Chr13_P0-snap-gene-80.37;Dbxref=InterPro:IPR008579,Pfam:PF05899;Note=Protein of unknown function	520	574	1094	-0.142539113647	6	Chromosome13_Phase0=8069111=G=C,Chromosome13_Phase0=8069154=T=C,Chromosome13_Phase0=8069170=T=A,Chromosome13_Phase0=8069558=C=T,Chromosome13_Phase0=8069683=T=C,Chromosome13_Phase0=8069753=A=G	0	Aligned.sortedByCoord.out.dedup	0.1090279362605765	0.24133849307116656	0.4753199268738574	ID=maker-Chromosome13_Phase0-snap-gene-80.37;Name=maker-Chromosome13_Phase0-snap-gene-80.37	Chromosome13_Phase0	8072860	8072916	Deletion	56	1421	No ASE
Chromosome13_Phase0	8072972	8074770	tme7p0_13G00633	ID=tme7p0_13G00633;Name=tme7p0_13G00633;Alias=maker-Chr13_P0-augustus-gene-80.32;Note=Protein of unknown function	171	160	331	0.0959244199985	11	Chromosome13_Phase0=8073277=G=A,Chromosome13_Phase0=8073610=T=A,Chromosome13_Phase0=8073624=A=G,Chromosome13_Phase0=8074336=A=C,Chromosome13_Phase0=8074394=A=G,Chromosome13_Phase0=8074429=C=G,Chromosome13_Phase0=8074474=C=G,Chromosome13_Phase0=8074510=A=G,Chromosome13_Phase0=8074561=G=A,Chromosome13_Phase0=8074597=G=T,Chromosome13_Phase0=8074622=A=T	0	Aligned.sortedByCoord.out.dedup	0.5826263292692678	0.7728485732498304	0.5166163141993958	ID=maker-Chromosome13_Phase0-augustus-gene-80.32;Name=maker-Chromosome13_Phase0-augustus-gene-80.32	Chromosome13_Phase0	8195663	8195701	Insertion	1696	120894	No ASE
Chromosome13_Phase0	8104795	8113078	tme7p0_13G00635	ID=tme7p0_13G00635;Name=tme7p0_13G00635;Alias=maker-Chr13_P0-snap-gene-81.31;Dbxref=InterPro:IPR001245,Pfam:PF07714;Note=Similar to LYK3: LysM domain receptor-like kinase 3 (Medicago truncatula OX%3D3880);Ontology_term=GO:0004672,GO:0006468	50	23	73	1.12029423372	5	Chromosome13_Phase0=8112541=G=A,Chromosome13_Phase0=8112698=T=C,Chromosome13_Phase0=8112927=C=T,Chromosome13_Phase0=8112929=G=A,Chromosome13_Phase0=8112932=A=T	0	Aligned.sortedByCoord.out.dedup	0.002118172746400627	0.009006314825092884	0.684931506849315	ID=maker-Chromosome13_Phase0-snap-gene-81.31;Name=maker-Chromosome13_Phase0-snap-gene-81.31	Chromosome13_Phase0	8195663	8195701	Insertion	1696	82586	Partial
Chromosome13_Phase0	8129404	8133359	tme7p0_13G00637	ID=tme7p0_13G00637;Name=tme7p0_13G00637;Alias=maker-Chr13_P0-augustus-gene-81.30;Dbxref=InterPro:IPR004854,Pfam:PF03152;Note=Similar to UFD1: Ubiquitin recognition factor in ER-associated degradation protein 1 (Homo sapiens OX%3D9606);Ontology_term=GO:0006511	120	121	241	-0.0119726416661	9	Chromosome13_Phase0=8129557=C=A,Chromosome13_Phase0=8129592=C=T,Chromosome13_Phase0=8129679=C=G,Chromosome13_Phase0=8130940=A=G,Chromosome13_Phase0=8130998=C=T,Chromosome13_Phase0=8131081=C=T,Chromosome13_Phase0=8131121=C=T,Chromosome13_Phase0=8131289=A=G,Chromosome13_Phase0=8131350=A=G	0	Aligned.sortedByCoord.out.dedup	1	1	0.4979253112033195	ID=maker-Chromosome13_Phase0-augustus-gene-81.30;Name=maker-Chromosome13_Phase0-augustus-gene-81.30	Chromosome13_Phase0	8195663	8195701	Insertion	1696	62305	No ASE
Chromosome13_Phase0	8196757	8198537	tme7p0_13G00639	ID=tme7p0_13G00639;Name=tme7p0_13G00639;Alias=maker-Chr13_P0-augustus-gene-82.46;Dbxref=Pfam:PF04078;Note=Similar to cnot9: CCR4-NOT transcription complex subunit 9 (Danio rerio OX%3D7955)	8	3	11	1.4150374992800001	9	Chromosome13_Phase0=8197061=C=T,Chromosome13_Phase0=8197066=A=T,Chromosome13_Phase0=8197092=C=T,Chromosome13_Phase0=8197094=C=T,Chromosome13_Phase0=8197116=G=A,Chromosome13_Phase0=8197125=G=A,Chromosome13_Phase0=8197128=G=A,Chromosome13_Phase0=8197172=C=T,Chromosome13_Phase0=8197840=C=T	0	Aligned.sortedByCoord.out.dedup	0.22656249999999992	0.41373034941446013	0.7272727272727273	ID=maker-Chromosome13_Phase0-augustus-gene-82.46;Name=maker-Chromosome13_Phase0-augustus-gene-82.46	Chromosome13_Phase0	9974842	9974843	Insertion	9538	1776306	No ASE
Chromosome13_Phase0	8204108	8208677	tme7p0_13G00640	ID=tme7p0_13G00640;Name=tme7p0_13G00640;Alias=maker-Chr13_P0-augustus-gene-82.47;Note=Protein of unknown function	12	18	30	-0.584962500721	2	Chromosome13_Phase0=8206858=G=C,Chromosome13_Phase0=8206863=A=G	0	Aligned.sortedByCoord.out.dedup	0.3615946080535653	0.5706325887006851	0.4	ID=maker-Chromosome13_Phase0-augustus-gene-82.47;Name=maker-Chromosome13_Phase0-augustus-gene-82.47	Chromosome13_Phase0	9974842	9974843	Insertion	9538	1766166	No ASE
Chromosome13_Phase0	8222355	8226323	tme7p0_13G00641	ID=tme7p0_13G00641;Name=tme7p0_13G00641;Alias=maker-Chr13_P0-snap-gene-82.51;Dbxref=InterPro:IPR001932,Pfam:PF00481;Note=Similar to PP2C27: Probable protein phosphatase 2C 27 (Arabidopsis thaliana OX%3D3702);Ontology_term=GO:0003824	32	33	65	-0.0443941193585	5	Chromosome13_Phase0=8224646=A=G,Chromosome13_Phase0=8224789=T=A,Chromosome13_Phase0=8224865=A=G,Chromosome13_Phase0=8225067=C=T,Chromosome13_Phase0=8225193=C=T	0	Aligned.sortedByCoord.out.dedup	1	1	0.49230769230769234	ID=maker-Chromosome13_Phase0-snap-gene-82.51;Name=maker-Chromosome13_Phase0-snap-gene-82.51	Chromosome13_Phase0	9974842	9974843	Insertion	9538	1748520	No ASE
Chromosome13_Phase0	8227791	8231718	tme7p0_13G00642	ID=tme7p0_13G00642;Name=tme7p0_13G00642;Alias=maker-Chr13_P0-augustus-gene-82.48;Dbxref=InterPro:IPR021852,Pfam:PF11938;Note=Similar to cnpy1: Protein canopy-1 (Danio rerio OX%3D7955)	121	104	225	0.218423519134	1	Chromosome13_Phase0=8231510=G=A	0	Aligned.sortedByCoord.out.dedup	0.28609877375780085	0.48728050965373493	0.5377777777777778	ID=maker-Chromosome13_Phase0-augustus-gene-82.48;Name=maker-Chromosome13_Phase0-augustus-gene-82.48	Chromosome13_Phase0	9974842	9974843	Insertion	9538	1743125	No ASE
Chromosome13_Phase0	8237656	8244470	tme7p0_13G00643	ID=tme7p0_13G00643;Name=tme7p0_13G00643;Alias=maker-Chr13_P0-snap-gene-82.56;Dbxref=InterPro:IPR029159,Pfam:PF15011;Note=Similar to At5g43822: Uncharacterized protein At5g43822 (Arabidopsis thaliana OX%3D3702)	37	94	131	-1.34513548605	6	Chromosome13_Phase0=8240000=C=T,Chromosome13_Phase0=8240006=C=T,Chromosome13_Phase0=8240283=T=A,Chromosome13_Phase0=8240474=C=T,Chromosome13_Phase0=8240522=C=T,Chromosome13_Phase0=8240563=T=C	0	Aligned.sortedByCoord.out.dedup	6.717865920862235e-7	5.6359359357128444e-6	0.2824427480916031	ID=maker-Chromosome13_Phase0-snap-gene-82.56;Name=maker-Chromosome13_Phase0-snap-gene-82.56	Chromosome13_Phase0	9974842	9974843	Insertion	9538	1730373	Partial
Chromosome13_Phase0	8243423	8248275	tme7p0_13G00644	ID=tme7p0_13G00644;Name=tme7p0_13G00644;Alias=maker-Chr13_P0-augustus-gene-82.45;Note=Similar to Ccdc115: Coiled-coil domain-containing protein 115 (Mus musculus OX%3D10090)	187	1100	1287	-2.55639334852	12	Chromosome13_Phase0=8245769=G=A,Chromosome13_Phase0=8246225=C=G,Chromosome13_Phase0=8247083=C=A,Chromosome13_Phase0=8247223=C=T,Chromosome13_Phase0=8247232=C=A,Chromosome13_Phase0=8247327=C=A,Chromosome13_Phase0=8247368=A=C,Chromosome13_Phase0=8247392=C=A,Chromosome13_Phase0=8247394=C=G,Chromosome13_Phase0=8247458=G=*=A,Chromosome13_Phase0=8247545=T=A,Chromosome13_Phase0=8248066=C=T	0	Aligned.sortedByCoord.out.dedup	1.3070527858583342e-157	1.8750979265923665e-155	0.1452991452991453	ID=maker-Chromosome13_Phase0-augustus-gene-82.45;Name=maker-Chromosome13_Phase0-augustus-gene-82.45	Chromosome13_Phase0	9974842	9974843	Insertion	9538	1726568	Partial
Chromosome13_Phase0	8250015	8254831	tme7p0_13G00645	ID=tme7p0_13G00645;Name=tme7p0_13G00645;Alias=maker-Chr13_P0-augustus-gene-82.50;Dbxref=InterPro:IPR005150,Pfam:PF03552;Note=Similar to CSLH1: Cellulose synthase-like protein H1 (Oryza sativa subsp. japonica OX%3D39947);Ontology_term=GO:0016020,GO:0016760,GO:0030244	677	628	1305	0.108391274683	13	Chromosome13_Phase0=8250164=A=G,Chromosome13_Phase0=8250200=C=T,Chromosome13_Phase0=8250249=C=T,Chromosome13_Phase0=8250601=G=C,Chromosome13_Phase0=8250729=A=*=T,Chromosome13_Phase0=8250980=A=G,Chromosome13_Phase0=8251139=G=*=A,Chromosome13_Phase0=8251158=G=*=C,Chromosome13_Phase0=8251175=G=*=T,Chromosome13_Phase0=8251280=T=C,Chromosome13_Phase0=8251293=A=G,Chromosome13_Phase0=8251415=T=C,Chromosome13_Phase0=8253473=G=A	0	Aligned.sortedByCoord.out.dedup	0.18391640960835035	0.35690321756720017	0.5187739463601533	ID=maker-Chromosome13_Phase0-augustus-gene-82.50;Name=maker-Chromosome13_Phase0-augustus-gene-82.50	Chromosome13_Phase0	9974842	9974843	Insertion	9538	1720012	No ASE
Chromosome13_Phase0	8287825	8292058	tme7p0_13G00646	ID=tme7p0_13G00646;Name=tme7p0_13G00646;Alias=maker-Chr13_P0-augustus-gene-83.31;Dbxref=InterPro:IPR002925,Pfam:PF01738;Note=Similar to usf: Protein usf (Aquifex pyrophilus OX%3D2714);Ontology_term=GO:0016787	724	480	1204	0.592955291475	7	Chromosome13_Phase0=8288617=G=A,Chromosome13_Phase0=8288919=T=C,Chromosome13_Phase0=8289416=G=A,Chromosome13_Phase0=8291544=G=T,Chromosome13_Phase0=8291664=G=C,Chromosome13_Phase0=8291851=G=T,Chromosome13_Phase0=8291984=G=A	0	Aligned.sortedByCoord.out.dedup	2.113537215412277e-12	2.963910546657334e-11	0.6013289036544851	ID=maker-Chromosome13_Phase0-augustus-gene-83.31;Name=maker-Chromosome13_Phase0-augustus-gene-83.31	Chromosome13_Phase0	9974842	9974843	Insertion	9538	1682785	Partial
Chromosome13_Phase0	8296902	8299689	tme7p0_13G00647	ID=tme7p0_13G00647;Name=tme7p0_13G00647;Alias=maker-Chr13_P0-snap-gene-83.38;Dbxref=InterPro:IPR003657,Pfam:PF03106;Note=Similar to WRKY6: WRKY transcription factor 6 (Arabidopsis thaliana OX%3D3702);Ontology_term=GO:0003700,GO:0006355,GO:0043565	63	55	118	0.195920209975	8	Chromosome13_Phase0=8298768=T=C,Chromosome13_Phase0=8298838=T=C,Chromosome13_Phase0=8299095=C=T,Chromosome13_Phase0=8299212=A=T,Chromosome13_Phase0=8299317=C=T,Chromosome13_Phase0=8299477=G=A,Chromosome13_Phase0=8299485=T=A,Chromosome13_Phase0=8299486=T=G	0	Aligned.sortedByCoord.out.dedup	0.5194908187566285	0.7223626331184058	0.5338983050847458	ID=maker-Chromosome13_Phase0-snap-gene-83.38;Name=maker-Chromosome13_Phase0-snap-gene-83.38	Chromosome13_Phase0	9974842	9974843	Insertion	9538	1675154	No ASE
Chromosome13_Phase0	9124774	9130327	tme7p0_13G00664	ID=tme7p0_13G00664;Name=tme7p0_13G00664;Alias=maker-Chr13_P0-augustus-gene-91.21;Dbxref=InterPro:IPR001320,InterPro:IPR001638,InterPro:IPR001828,Pfam:PF00060,Pfam:PF00497,Pfam:PF01094;Note=Similar to GLR3.7: Glutamate receptor 3.7 (Arabidopsis thaliana OX%3D3702);Ontology_term=GO:0004970,GO:0016020	71	103	174	-0.536753407679	6	Chromosome13_Phase0=9125072=A=G,Chromosome13_Phase0=9125116=T=C,Chromosome13_Phase0=9125332=T=C,Chromosome13_Phase0=9125552=C=T,Chromosome13_Phase0=9125563=A=T,Chromosome13_Phase0=9125602=C=T	0	Aligned.sortedByCoord.out.dedup	0.01851031864558663	0.05794218444023255	0.40804597701149425	ID=maker-Chromosome13_Phase0-augustus-gene-91.21;Name=maker-Chromosome13_Phase0-augustus-gene-91.21	Chromosome13_Phase0	9974842	9974843	Insertion	9538	844516	No ASE
Chromosome13_Phase0	9133406	9143859	tme7p0_13G00665	ID=tme7p0_13G00665;Name=tme7p0_13G00665;Alias=maker-Chr13_P0-augustus-gene-91.22;Dbxref=InterPro:IPR000573,InterPro:IPR001030,Pfam:PF00330,Pfam:PF00694;Note=Similar to ACO3: Aconitate hydratase 3%2C mitochondrial (Arabidopsis thaliana OX%3D3702)	372	350	722	0.0879476992757	2	Chromosome13_Phase0=9133707=T=C,Chromosome13_Phase0=9134892=A=T	0	Aligned.sortedByCoord.out.dedup	0.43450625018461875	0.6445483057748466	0.5152354570637119	ID=maker-Chromosome13_Phase0-augustus-gene-91.22;Name=maker-Chromosome13_Phase0-augustus-gene-91.22	Chromosome13_Phase0	9974842	9974843	Insertion	9538	830984	No ASE
Chromosome13_Phase0	9261242	9264368	tme7p0_13G00668	ID=tme7p0_13G00668;Name=tme7p0_13G00668;Alias=maker-Chr13_P0-snap-gene-92.36;Dbxref=InterPro:IPR001806,Pfam:PF00071;Note=Similar to spg1: Septum-promoting GTP-binding protein 1 (Schizosaccharomyces pombe (strain 972 / ATCC 24843) OX%3D284812);Ontology_term=GO:0003924,GO:0005525	18	8	26	1.16992500144	1	Chromosome13_Phase0=9264227=A=T	0	Aligned.sortedByCoord.out.dedup	0.07551869750022895	0.18080450571059095	0.6923076923076923	ID=maker-Chromosome13_Phase0-snap-gene-92.36;Name=maker-Chromosome13_Phase0-snap-gene-92.36	Chromosome13_Phase0	9974842	9974843	Insertion	9538	710475	No ASE
Chromosome13_Phase0	9266271	9274311	tme7p0_13G00669	ID=tme7p0_13G00669;Name=tme7p0_13G00669;Alias=maker-Chr13_P0-augustus-gene-92.34;Note=Protein of unknown function	23	13	36	0.823122237916	7	Chromosome13_Phase0=9267026=A=C,Chromosome13_Phase0=9267087=G=C,Chromosome13_Phase0=9267182=C=A,Chromosome13_Phase0=9267246=A=T,Chromosome13_Phase0=9267294=A=G,Chromosome13_Phase0=9267403=G=A,Chromosome13_Phase0=9267539=G=A	0	Aligned.sortedByCoord.out.dedup	0.132498163962737	0.2800263200072812	0.6388888888888888	ID=maker-Chromosome13_Phase0-augustus-gene-92.34;Name=maker-Chromosome13_Phase0-augustus-gene-92.34	Chromosome13_Phase0	9974842	9974843	Insertion	9538	700532	No ASE
Chromosome13_Phase0	9269915	9272655	tme7p0_13G00670	ID=tme7p0_13G00670;Name=tme7p0_13G00670;Alias=maker-Chr13_P0-augustus-gene-92.33;Dbxref=Pfam:PF10914;Note=Similar to tmem97: Sigma intracellular receptor 2 (Xenopus tropicalis OX%3D8364)	9	6	15	0.584962500721	2	Chromosome13_Phase0=9270098=C=T,Chromosome13_Phase0=9270117=A=G	0	Aligned.sortedByCoord.out.dedup	0.6072387695312503	0.7925537069306787	0.6	ID=maker-Chromosome13_Phase0-augustus-gene-92.33;Name=maker-Chromosome13_Phase0-augustus-gene-92.33	Chromosome13_Phase0	9974842	9974843	Insertion	9538	702188	No ASE
Chromosome13_Phase0	9289786	9296172	tme7p0_13G00672	ID=tme7p0_13G00672;Name=tme7p0_13G00672;Alias=maker-Chr13_P0-augustus-gene-93.13;Dbxref=InterPro:IPR001356,InterPro:IPR002913,Pfam:PF00046,Pfam:PF01852;Note=Similar to HDG2: Homeobox-leucine zipper protein HDG2 (Arabidopsis thaliana OX%3D3702);Ontology_term=GO:0003677,GO:0008289	24	23	47	0.0614005446641	1	Chromosome13_Phase0=9290653=G=T	0	Aligned.sortedByCoord.out.dedup	1	1	0.5106382978723404	ID=maker-Chromosome13_Phase0-augustus-gene-93.13;Name=maker-Chromosome13_Phase0-augustus-gene-93.13	Chromosome13_Phase0	9974842	9974843	Insertion	9538	678671	No ASE
Chromosome13_Phase0	10039765	10043186	tme7p0_13G00701	ID=tme7p0_13G00701;Name=tme7p0_13G00701;Alias=snap-Chr13_P0-processed-gene-100.21;Dbxref=InterPro:IPR000858,InterPro:IPR001245,InterPro:IPR001480,InterPro:IPR003609,InterPro:IPR021820,Pfam:PF00954,Pfam:PF01453,Pfam:PF07714,Pfam:PF08276,Pfam:PF11883;Note=Similar to At4g27290: G-type lectin S-receptor-like serine/threonine-protein kinase At4g27290 (Arabidopsis thaliana OX%3D3702);Ontology_term=GO:0004672,GO:0004674,GO:0006468,GO:0048544	84	0	84	Inf	1	Chromosome13_Phase0=10040337=C=T	0	Aligned.sortedByCoord.out.dedup	1.0339757656912803e-25	2.9548638116747225e-24	1	ID=snap-Chromosome13_Phase0-processed-gene-100.21;Name=snap-Chromosome13_Phase0-processed-gene-100.21	Chromosome13_Phase0	12637877	12637878	Insertion	362	2594692	Complete
Chromosome13_Phase0	10329400	10332874	tme7p0_13G00708	ID=tme7p0_13G00708;Name=tme7p0_13G00708;Alias=maker-Chr13_P0-augustus-gene-103.20;Dbxref=InterPro:IPR027356,Pfam:PF03000;Note=Similar to At3g22104: BTB/POZ domain-containing protein At3g22104 (Arabidopsis thaliana OX%3D3702)	33	47	80	-0.510194732319	12	Chromosome13_Phase0=10332511=T=G,Chromosome13_Phase0=10332556=T=G,Chromosome13_Phase0=10332561=T=A,Chromosome13_Phase0=10332569=C=T,Chromosome13_Phase0=10332613=T=C,Chromosome13_Phase0=10332618=C=T,Chromosome13_Phase0=10332624=C=T,Chromosome13_Phase0=10332646=T=C,Chromosome13_Phase0=10332650=T=C,Chromosome13_Phase0=10332664=T=A,Chromosome13_Phase0=10332763=G=T,Chromosome13_Phase0=10332770=T=C	0	Aligned.sortedByCoord.out.dedup	0.14563545440298206	0.300194920587287	0.4125	ID=maker-Chromosome13_Phase0-augustus-gene-103.20;Name=maker-Chromosome13_Phase0-augustus-gene-103.20	Chromosome13_Phase0	12637877	12637878	Insertion	362	2305004	No ASE
Chromosome13_Phase0	10354851	10357517	tme7p0_13G00709	ID=tme7p0_13G00709;Name=tme7p0_13G00709;Alias=maker-Chr13_P0-augustus-gene-103.22;Dbxref=InterPro:IPR022666,InterPro:IPR022669,Pfam:PF00181,Pfam:PF03947;Note=Similar to RPL8: 60S ribosomal protein L8 (Solanum lycopersicum OX%3D4081);Ontology_term=GO:0003735,GO:0005840,GO:0006412	1445	1360	2805	0.0874628412503	29	Chromosome13_Phase0=10355076=C=A,Chromosome13_Phase0=10355200=A=T,Chromosome13_Phase0=10355338=G=A,Chromosome13_Phase0=10355503=A=G,Chromosome13_Phase0=10355587=A=T,Chromosome13_Phase0=10355738=G=A,Chromosome13_Phase0=10355782=C=T,Chromosome13_Phase0=10355867=T=A,Chromosome13_Phase0=10356030=A=T,Chromosome13_Phase0=10356061=A=G,Chromosome13_Phase0=10356094=G=A,Chromosome13_Phase0=10356101=T=C,Chromosome13_Phase0=10356151=A=C,Chromosome13_Phase0=10356183=T=A,Chromosome13_Phase0=10356203=G=C,Chromosome13_Phase0=10356209=G=C,Chromosome13_Phase0=10356229=T=C,Chromosome13_Phase0=10356249=T=C,Chromosome13_Phase0=10356283=T=A,Chromosome13_Phase0=10356311=C=G,Chromosome13_Phase0=10356425=T=A,Chromosome13_Phase0=10356449=A=G,Chromosome13_Phase0=10356501=A=G,Chromosome13_Phase0=10356510=A=T,Chromosome13_Phase0=10356579=G=C,Chromosome13_Phase0=10356648=C=T,Chromosome13_Phase0=10356669=A=G,Chromosome13_Phase0=10356676=C=T,Chromosome13_Phase0=10357269=C=T	0	Aligned.sortedByCoord.out.dedup	0.11271510063598143	0.24755217907590166	0.5151515151515151	ID=maker-Chromosome13_Phase0-augustus-gene-103.22;Name=maker-Chromosome13_Phase0-augustus-gene-103.22	Chromosome13_Phase0	12637877	12637878	Insertion	362	2280361	No ASE
Chromosome13_Phase0	10608972	10612491	tme7p0_13G00713	ID=tme7p0_13G00713;Name=tme7p0_13G00713;Alias=maker-Chr13_P0-augustus-gene-106.22;Dbxref=InterPro:IPR011598,Pfam:PF00010;Note=Similar to BHLH63: Transcription factor bHLH63 (Arabidopsis thaliana OX%3D3702);Ontology_term=GO:0046983	27	24	51	0.169925001442	1	Chromosome13_Phase0=10610715=C=A	0	Aligned.sortedByCoord.out.dedup	0.7797679305530751	0.9218418402731287	0.5294117647058824	ID=maker-Chromosome13_Phase0-augustus-gene-106.22;Name=maker-Chromosome13_Phase0-augustus-gene-106.22	Chromosome13_Phase0	12637877	12637878	Insertion	362	2025387	No ASE
Chromosome13_Phase0	10704329	10706803	tme7p0_13G00718	ID=tme7p0_13G00718;Name=tme7p0_13G00718;Alias=augustus-Chr13_P0-processed-gene-107.3;Dbxref=InterPro:IPR000719,InterPro:IPR000858,InterPro:IPR001480,InterPro:IPR003609,Pfam:PF00069,Pfam:PF00954,Pfam:PF01453,Pfam:PF08276;Note=Similar to At2g19130: G-type lectin S-receptor-like serine/threonine-protein kinase At2g19130 (Arabidopsis thaliana OX%3D3702);Ontology_term=GO:0004672,GO:0005524,GO:0006468,GO:0048544	20	24	44	-0.263034405834	1	Chromosome13_Phase0=10704954=A=T	0	Aligned.sortedByCoord.out.dedup	0.6515878272089161	0.8269355068240543	0.45454545454545453	ID=augustus-Chromosome13_Phase0-processed-gene-107.3;Name=augustus-Chromosome13_Phase0-processed-gene-107.3	Chromosome13_Phase0	12637877	12637878	Insertion	362	1931075	No ASE
Chromosome13_Phase0	10782019	10783355	tme7p0_13G00721	ID=tme7p0_13G00721;Name=tme7p0_13G00721;Alias=maker-Chr13_P0-augustus-gene-107.38;Dbxref=InterPro:IPR001005,Pfam:PF00249;Note=Similar to MYB14: Transcription factor MYB14 (Arabidopsis thaliana OX%3D3702)	19	23	42	-0.275634442613	2	Chromosome13_Phase0=10782514=A=G,Chromosome13_Phase0=10782529=C=T	0	Aligned.sortedByCoord.out.dedup	0.6439689563703739	0.8210432499190706	0.4523809523809524	ID=maker-Chromosome13_Phase0-augustus-gene-107.38;Name=maker-Chromosome13_Phase0-augustus-gene-107.38	Chromosome13_Phase0	12637877	12637878	Insertion	362	1854523	No ASE
Chromosome13_Phase0	10947921	10948712	tme7p0_13G00727	ID=tme7p0_13G00727;Name=tme7p0_13G00727;Alias=augustus-Chr13_P0-processed-gene-109.4;Dbxref=InterPro:IPR006016,Pfam:PF00582;Note=Similar to PHOS34: Universal stress protein PHOS34 (Arabidopsis thaliana OX%3D3702)	140	181	321	-0.370562870138	8	Chromosome13_Phase0=10947933=C=G,Chromosome13_Phase0=10947951=A=C,Chromosome13_Phase0=10948100=A=C,Chromosome13_Phase0=10948109=T=C,Chromosome13_Phase0=10948214=G=C,Chromosome13_Phase0=10948218=C=T,Chromosome13_Phase0=10948386=C=T,Chromosome13_Phase0=10948571=A=G	0	Aligned.sortedByCoord.out.dedup	0.02542371124337922	0.0749698995883902	0.43613707165109034	ID=augustus-Chromosome13_Phase0-processed-gene-109.4;Name=augustus-Chromosome13_Phase0-processed-gene-109.4	Chromosome13_Phase0	12637877	12637878	Insertion	362	1689166	No ASE
Chromosome13_Phase0	10953188	10957148	tme7p0_13G00728	ID=tme7p0_13G00728;Name=tme7p0_13G00728;Alias=maker-Chr13_P0-augustus-gene-109.19;Dbxref=InterPro:IPR001611,Pfam:PF13516,Pfam:PF13855;Note=Similar to pprA: Protein phosphatase 1 regulatory subunit pprA (Dictyostelium discoideum OX%3D44689);Ontology_term=GO:0005515	972	926	1898	0.0699441203455	21	Chromosome13_Phase0=10953293=C=T,Chromosome13_Phase0=10953294=C=A,Chromosome13_Phase0=10953410=T=C,Chromosome13_Phase0=10953738=A=G,Chromosome13_Phase0=10953987=C=T,Chromosome13_Phase0=10954408=C=T,Chromosome13_Phase0=10954433=A=C,Chromosome13_Phase0=10954657=T=A,Chromosome13_Phase0=10954690=G=A,Chromosome13_Phase0=10954855=C=T,Chromosome13_Phase0=10954952=T=C,Chromosome13_Phase0=10955164=A=G,Chromosome13_Phase0=10955227=T=C,Chromosome13_Phase0=10955232=A=G,Chromosome13_Phase0=10955291=A=T,Chromosome13_Phase0=10955476=A=C,Chromosome13_Phase0=10955554=G=A,Chromosome13_Phase0=10955691=G=C,Chromosome13_Phase0=10955720=A=C,Chromosome13_Phase0=10955771=G=A,Chromosome13_Phase0=10955887=T=A	0	Aligned.sortedByCoord.out.dedup	0.3016424667164771	0.5047239801941239	0.512118018967334	ID=maker-Chromosome13_Phase0-augustus-gene-109.19;Name=maker-Chromosome13_Phase0-augustus-gene-109.19	Chromosome13_Phase0	12637877	12637878	Insertion	362	1680730	No ASE
Chromosome13_Phase0	11772151	11775050	tme7p0_13G00739	ID=tme7p0_13G00739;Name=tme7p0_13G00739;Alias=maker-Chr13_P0-snap-gene-117.29;Dbxref=InterPro:IPR001251,InterPro:IPR011074,Pfam:PF00650,Pfam:PF03765;Note=Similar to PATL5: Patellin-5 (Arabidopsis thaliana OX%3D3702)	15	11	26	0.447458976971	3	Chromosome13_Phase0=11773233=C=A,Chromosome13_Phase0=11773320=T=A,Chromosome13_Phase0=11773448=G=A	0	Aligned.sortedByCoord.out.dedup	0.5571970939636235	0.7526174098486152	0.5769230769230769	ID=maker-Chromosome13_Phase0-snap-gene-117.29;Name=maker-Chromosome13_Phase0-snap-gene-117.29	Chromosome13_Phase0	12637877	12637878	Insertion	362	862828	No ASE
Chromosome13_Phase0	11916154	11917704	tme7p0_13G00740	ID=tme7p0_13G00740;Name=tme7p0_13G00740;Alias=maker-Chr13_P0-snap-gene-119.20;Dbxref=InterPro:IPR001005,Pfam:PF00249;Note=Similar to MYB4: MYB-like transcription factor 4 (Petunia hybrida OX%3D4102)	49	87	136	-0.828233651734	10	Chromosome13_Phase0=11916389=C=T,Chromosome13_Phase0=11916635=C=A,Chromosome13_Phase0=11916724=G=A,Chromosome13_Phase0=11916903=A=G,Chromosome13_Phase0=11916951=T=C,Chromosome13_Phase0=11917017=C=G,Chromosome13_Phase0=11917230=C=T,Chromosome13_Phase0=11917261=A=C,Chromosome13_Phase0=11917308=C=A,Chromosome13_Phase0=11917309=C=A	0	Aligned.sortedByCoord.out.dedup	0.001418637741993397	0.00634407015169491	0.3602941176470588	ID=maker-Chromosome13_Phase0-snap-gene-119.20;Name=maker-Chromosome13_Phase0-snap-gene-119.20	Chromosome13_Phase0	12637877	12637878	Insertion	362	720174	Partial
Chromosome13_Phase0	12031483	12034587	tme7p0_13G00742	ID=tme7p0_13G00742;Name=tme7p0_13G00742;Alias=maker-Chr13_P0-augustus-gene-120.22;Note=Protein of unknown function	22	31	53	-0.49476469175	2	Chromosome13_Phase0=12031925=C=T,Chromosome13_Phase0=12031975=C=T	0	Aligned.sortedByCoord.out.dedup	0.27167916606550324	0.46873232908908113	0.41509433962264153	ID=maker-Chromosome13_Phase0-augustus-gene-120.22;Name=maker-Chromosome13_Phase0-augustus-gene-120.22	Chromosome13_Phase0	12637877	12637878	Insertion	362	603291	No ASE
Chromosome13_Phase0	12233178	12242244	tme7p0_13G00752	ID=tme7p0_13G00752;Name=tme7p0_13G00752;Alias=maker-Chr13_P0-snap-gene-122.36;Dbxref=InterPro:IPR001971,Pfam:PF00411;Note=Similar to NFD3: Probable ribosomal protein S11%2C mitochondrial (Arabidopsis thaliana OX%3D3702);Ontology_term=GO:0003735,GO:0005840,GO:0006412	54	48	102	0.169925001442	6	Chromosome13_Phase0=12242026=G=T,Chromosome13_Phase0=12242104=G=T,Chromosome13_Phase0=12242105=A=G,Chromosome13_Phase0=12242156=C=A,Chromosome13_Phase0=12242207=C=A,Chromosome13_Phase0=12242210=C=T	0	Aligned.sortedByCoord.out.dedup	0.6207676687971163	0.803023712945305	0.5294117647058824	ID=maker-Chromosome13_Phase0-snap-gene-122.36;Name=maker-Chromosome13_Phase0-snap-gene-122.36	Chromosome13_Phase0	12637877	12637878	Insertion	362	395634	No ASE
Chromosome13_Phase0	12245483	12249763	tme7p0_13G00753	ID=tme7p0_13G00753;Name=tme7p0_13G00753;Alias=maker-Chr13_P0-augustus-gene-122.35;Dbxref=InterPro:IPR016009,Pfam:PF01746;Note=Similar to trm10: tRNA (guanine(9)-N1)-methyltransferase (Schizosaccharomyces pombe (strain 972 / ATCC 24843) OX%3D284812)	122	116	238	0.0727563424353	22	Chromosome13_Phase0=12246691=C=G,Chromosome13_Phase0=12246714=A=G,Chromosome13_Phase0=12246868=A=C,Chromosome13_Phase0=12246999=G=A,Chromosome13_Phase0=12247080=G=T,Chromosome13_Phase0=12247090=T=A,Chromosome13_Phase0=12247247=C=A,Chromosome13_Phase0=12247277=C=T,Chromosome13_Phase0=12247502=C=T,Chromosome13_Phase0=12247540=C=T,Chromosome13_Phase0=12247547=G=T,Chromosome13_Phase0=12247548=A=C,Chromosome13_Phase0=12247624=A=T,Chromosome13_Phase0=12247628=T=A,Chromosome13_Phase0=12247690=A=T,Chromosome13_Phase0=12247886=G=A,Chromosome13_Phase0=12247916=A=G,Chromosome13_Phase0=12247918=G=A,Chromosome13_Phase0=12248551=G=T,Chromosome13_Phase0=12248590=C=A,Chromosome13_Phase0=12248630=G=T,Chromosome13_Phase0=12248641=G=A	0	Aligned.sortedByCoord.out.dedup	0.7459383273676194	0.9013081145806342	0.5126050420168067	ID=maker-Chromosome13_Phase0-augustus-gene-122.35;Name=maker-Chromosome13_Phase0-augustus-gene-122.35	Chromosome13_Phase0	12637877	12637878	Insertion	362	388115	No ASE
Chromosome13_Phase0	12301708	12304324	tme7p0_13G00755	ID=tme7p0_13G00755;Name=tme7p0_13G00755;Alias=augustus-Chr13_P0-processed-gene-123.6;Dbxref=InterPro:IPR000008,Pfam:PF00168;Note=Similar to CAR11: Protein C2-DOMAIN ABA-RELATED 11 (Arabidopsis thaliana OX%3D3702)	120	64	184	0.906890595609	14	Chromosome13_Phase0=12301893=G=A,Chromosome13_Phase0=12301902=C=T,Chromosome13_Phase0=12301928=G=A,Chromosome13_Phase0=12301933=T=G,Chromosome13_Phase0=12301959=T=A,Chromosome13_Phase0=12301961=G=A,Chromosome13_Phase0=12301965=G=T,Chromosome13_Phase0=12302006=A=C,Chromosome13_Phase0=12302023=T=C,Chromosome13_Phase0=12302074=C=G,Chromosome13_Phase0=12302132=A=G,Chromosome13_Phase0=12302146=A=G,Chromosome13_Phase0=12302177=G=T,Chromosome13_Phase0=12302223=A=G	0	Aligned.sortedByCoord.out.dedup	4.427364781945206e-5	2.790640384964232e-4	0.6521739130434783	ID=augustus-Chromosome13_Phase0-processed-gene-123.6;Name=augustus-Chromosome13_Phase0-processed-gene-123.6	Chromosome13_Phase0	12637877	12637878	Insertion	362	333554	Partial
Chromosome13_Phase0	12352230	12355714	tme7p0_13G00756	ID=tme7p0_13G00756;Name=tme7p0_13G00756;Alias=maker-Chr13_P0-augustus-gene-123.25;Dbxref=InterPro:IPR000719,Pfam:PF00069;Note=Similar to SAPK7: Serine/threonine-protein kinase SAPK7 (Oryza sativa subsp. japonica OX%3D39947);Ontology_term=GO:0004672,GO:0005524,GO:0006468	8	17	25	-1.08746284125	4	Chromosome13_Phase0=12355452=G=A,Chromosome13_Phase0=12355456=T=C,Chromosome13_Phase0=12355459=A=G,Chromosome13_Phase0=12355467=T=G	0	Aligned.sortedByCoord.out.dedup	0.10775214433670058	0.23909766258343956	0.32	ID=maker-Chromosome13_Phase0-augustus-gene-123.25;Name=maker-Chromosome13_Phase0-augustus-gene-123.25	Chromosome13_Phase0	12637877	12637878	Insertion	362	282164	No ASE
Chromosome13_Phase0	12386616	12397237	tme7p0_13G00757	ID=tme7p0_13G00757;Name=tme7p0_13G00757;Alias=maker-Chr13_P0-snap-gene-124.44;Dbxref=InterPro:IPR001015,Pfam:PF00762;Note=Similar to HEMH: Ferrochelatase-2%2C chloroplastic (Oryza sativa subsp. indica OX%3D39946);Ontology_term=GO:0004325,GO:0006783	798	704	1502	0.180813317585	12	Chromosome13_Phase0=12386623=A=C,Chromosome13_Phase0=12386625=A=T,Chromosome13_Phase0=12386629=T=C,Chromosome13_Phase0=12386631=T=C,Chromosome13_Phase0=12386633=G=A,Chromosome13_Phase0=12386646=T=C,Chromosome13_Phase0=12386651=A=T,Chromosome13_Phase0=12386771=A=G,Chromosome13_Phase0=12386899=A=T,Chromosome13_Phase0=12388568=T=C,Chromosome13_Phase0=12394468=C=A,Chromosome13_Phase0=12394540=A=T	0	Aligned.sortedByCoord.out.dedup	0.0163823222700249	0.052238451941715315	0.5312916111850865	ID=maker-Chromosome13_Phase0-snap-gene-124.44;Name=maker-Chromosome13_Phase0-snap-gene-124.44	Chromosome13_Phase0	12637877	12637878	Insertion	362	240641	No ASE
Chromosome13_Phase0	12436146	12444143	tme7p0_13G00758	ID=tme7p0_13G00758;Name=tme7p0_13G00758;Alias=maker-Chr13_P0-snap-gene-124.43;Dbxref=InterPro:IPR013136,InterPro:IPR018501,InterPro:IPR028941,Pfam:PF02791,Pfam:PF10537,Pfam:PF15613;Note=Similar to Baz1a: Bromodomain adjacent to zinc finger domain protein 1A (Mus musculus OX%3D10090)	90	86	176	0.0655883416276	9	Chromosome13_Phase0=12440886=C=G,Chromosome13_Phase0=12440928=G=A,Chromosome13_Phase0=12441096=A=G,Chromosome13_Phase0=12441137=G=C,Chromosome13_Phase0=12441168=T=C,Chromosome13_Phase0=12441223=C=T,Chromosome13_Phase0=12441240=T=C,Chromosome13_Phase0=12441406=G=T,Chromosome13_Phase0=12441446=C=T	0	Aligned.sortedByCoord.out.dedup	0.821177277469406	0.9453983807540406	0.5113636363636364	ID=maker-Chromosome13_Phase0-snap-gene-124.43;Name=maker-Chromosome13_Phase0-snap-gene-124.43	Chromosome13_Phase0	12637877	12637878	Insertion	362	193735	No ASE
Chromosome13_Phase0	12460499	12473226	tme7p0_13G00759	ID=tme7p0_13G00759;Name=tme7p0_13G00759;Alias=augustus-Chr13_P0-processed-gene-124.9;Dbxref=InterPro:IPR013149,InterPro:IPR013154,Pfam:PF00107,Pfam:PF08240;Note=Similar to Msed_1424: Succinate-semialdehyde dehydrogenase (acetylating) (Metallosphaera sedula (strain ATCC 51363 / DSM 5348 / JCM 9185 / NBRC 15509 / TH2) OX%3D399549);Ontology_term=GO:0055114	216	139	355	0.63594642944	13	Chromosome13_Phase0=12460523=A=G,Chromosome13_Phase0=12460575=A=G,Chromosome13_Phase0=12460584=T=A,Chromosome13_Phase0=12460663=T=A,Chromosome13_Phase0=12460672=G=A,Chromosome13_Phase0=12460673=T=C,Chromosome13_Phase0=12460702=C=A,Chromosome13_Phase0=12460884=G=A,Chromosome13_Phase0=12460941=G=A,Chromosome13_Phase0=12461022=A=C,Chromosome13_Phase0=12461174=T=C,Chromosome13_Phase0=12461191=T=A,Chromosome13_Phase0=12461222=C=A	0	Aligned.sortedByCoord.out.dedup	5.157665267658736e-5	3.215639544973152e-4	0.6084507042253521	ID=augustus-Chromosome13_Phase0-processed-gene-124.9;Name=augustus-Chromosome13_Phase0-processed-gene-124.9	Chromosome13_Phase0	12637877	12637878	Insertion	362	164652	Partial
Chromosome13_Phase0	12528871	12542863	tme7p0_13G00760	ID=tme7p0_13G00760;Name=tme7p0_13G00760;Alias=maker-Chr13_P0-snap-gene-125.33;Dbxref=InterPro:IPR002014,InterPro:IPR004152,Pfam:PF00790,Pfam:PF03127;Note=Similar to TOL5: TOM1-like protein 5 (Arabidopsis thaliana OX%3D3702);Ontology_term=GO:0005622,GO:0006886	175	225	400	-0.362570079385	8	Chromosome13_Phase0=12541635=T=G,Chromosome13_Phase0=12541860=T=C,Chromosome13_Phase0=12541875=C=T,Chromosome13_Phase0=12541877=A=G,Chromosome13_Phase0=12542243=G=T,Chromosome13_Phase0=12542246=A=T,Chromosome13_Phase0=12542252=T=C,Chromosome13_Phase0=12542421=A=G	0	Aligned.sortedByCoord.out.dedup	0.014184123191882185	0.04621517858522412	0.4375	ID=maker-Chromosome13_Phase0-snap-gene-125.33;Name=maker-Chromosome13_Phase0-snap-gene-125.33	Chromosome13_Phase0	12637877	12637878	Insertion	362	95015	Partial
Chromosome13_Phase0	12603487	12641661	tme7p0_13G00763	ID=tme7p0_13G00763;Name=tme7p0_13G00763;Alias=maker-Chr13_P0-snap-gene-126.33;Dbxref=InterPro:IPR000640,InterPro:IPR000795,InterPro:IPR004161,Pfam:PF00009,Pfam:PF00679,Pfam:PF03144;Note=Similar to RCOM_1767360: Translation factor GUF1 homolog%2C chloroplastic (Ricinus communis OX%3D3988);Ontology_term=GO:0003924,GO:0005525	170	113	283	0.589211973723	2	Chromosome13_Phase0=12626975=A=G,Chromosome13_Phase0=12628381=T=A	0	Aligned.sortedByCoord.out.dedup	8.41175913839267e-4	0.003977425728390944	0.6007067137809188	ID=maker-Chromosome13_Phase0-snap-gene-126.33;Name=maker-Chromosome13_Phase0-snap-gene-126.33	Chromosome13_Phase0	12675601	12675653	Deletion	52	33941	Partial
Chromosome13_Phase0	12675855	12682616	tme7p0_13G00764	ID=tme7p0_13G00764;Name=tme7p0_13G00764;Alias=maker-Chr13_P0-augustus-gene-126.32;Dbxref=InterPro:IPR001680,Pfam:PF00400;Note=Similar to RBL: Protein RBL (Arabidopsis thaliana OX%3D3702);Ontology_term=GO:0005515	115	157	272	-0.449130697947	4	Chromosome13_Phase0=12678030=A=C,Chromosome13_Phase0=12678246=T=G,Chromosome13_Phase0=12678251=T=G,Chromosome13_Phase0=12678254=C=T	0	Aligned.sortedByCoord.out.dedup	0.012775525567258283	0.042425391154603545	0.4227941176470588	ID=maker-Chromosome13_Phase0-augustus-gene-126.32;Name=maker-Chromosome13_Phase0-augustus-gene-126.32	Chromosome13_Phase0	13005282	13005345	Deletion	63	322667	Partial
Chromosome13_Phase0	12687831	12690764	tme7p0_13G00765	ID=tme7p0_13G00765;Name=tme7p0_13G00765;Alias=maker-Chr13_P0-augustus-gene-127.37;Dbxref=InterPro:IPR018610,Pfam:PF09740;Note=Similar to At3g61800: UV-stimulated scaffold protein A homolog (Arabidopsis thaliana OX%3D3702);Ontology_term=GO:0009411	878	643	1521	0.449402202207	34	Chromosome13_Phase0=12687915=A=G,Chromosome13_Phase0=12687917=G=A,Chromosome13_Phase0=12687969=T=G,Chromosome13_Phase0=12687996=C=T,Chromosome13_Phase0=12687999=C=T,Chromosome13_Phase0=12688000=A=G,Chromosome13_Phase0=12688572=T=C,Chromosome13_Phase0=12688630=A=G,Chromosome13_Phase0=12688796=A=G,Chromosome13_Phase0=12688833=A=G,Chromosome13_Phase0=12688948=T=A,Chromosome13_Phase0=12689106=C=T,Chromosome13_Phase0=12689280=G=A,Chromosome13_Phase0=12689329=A=C,Chromosome13_Phase0=12689477=G=A,Chromosome13_Phase0=12689521=A=G,Chromosome13_Phase0=12689566=G=A,Chromosome13_Phase0=12689656=A=G,Chromosome13_Phase0=12689749=G=A,Chromosome13_Phase0=12689836=T=G,Chromosome13_Phase0=12690033=A=G,Chromosome13_Phase0=12690074=G=T,Chromosome13_Phase0=12690130=G=T,Chromosome13_Phase0=12690166=C=T,Chromosome13_Phase0=12690180=G=T,Chromosome13_Phase0=12690186=A=G,Chromosome13_Phase0=12690211=A=G,Chromosome13_Phase0=12690284=A=G,Chromosome13_Phase0=12690341=T=C,Chromosome13_Phase0=12690414=T=G,Chromosome13_Phase0=12690461=G=A,Chromosome13_Phase0=12690471=T=C,Chromosome13_Phase0=12690545=A=G,Chromosome13_Phase0=12690555=C=T	0	Aligned.sortedByCoord.out.dedup	1.8369541776762827e-9	2.031838445099765e-8	0.5772518080210388	ID=maker-Chromosome13_Phase0-augustus-gene-127.37;Name=maker-Chromosome13_Phase0-augustus-gene-127.37	Chromosome13_Phase0	13005282	13005345	Deletion	63	314519	Partial
Chromosome13_Phase0	12719541	12732976	tme7p0_13G00767	ID=tme7p0_13G00767;Name=tme7p0_13G00767;Alias=maker-Chr13_P0-augustus-gene-127.40;Dbxref=InterPro:IPR020864,Pfam:PF01823;Note=Similar to At4g24290: MACPF domain-containing protein At4g24290 (Arabidopsis thaliana OX%3D3702)	54	79	133	-0.548893246014	3	Chromosome13_Phase0=12732336=A=C,Chromosome13_Phase0=12732459=G=A,Chromosome13_Phase0=12732523=T=C	0	Aligned.sortedByCoord.out.dedup	0.037028510064148694	0.10239225238632944	0.40601503759398494	ID=maker-Chromosome13_Phase0-augustus-gene-127.40;Name=maker-Chromosome13_Phase0-augustus-gene-127.40	Chromosome13_Phase0	13005282	13005345	Deletion	63	272307	No ASE
Chromosome13_Phase0	12735442	12739031	tme7p0_13G00768	ID=tme7p0_13G00768;Name=tme7p0_13G00768;Alias=maker-Chr13_P0-augustus-gene-127.41;Dbxref=InterPro:IPR024041,Pfam:PF00909;Note=Similar to AMT3-1: Ammonium transporter 3 member 1 (Oryza sativa subsp. japonica OX%3D39947);Ontology_term=GO:0008519,GO:0015696,GO:0016020	23	1	24	4.52356195606	2	Chromosome13_Phase0=12735549=C=A,Chromosome13_Phase0=12735608=C=G	0	Aligned.sortedByCoord.out.dedup	2.980232238769535e-6	2.2838895137493456e-5	0.9583333333333334	ID=maker-Chromosome13_Phase0-augustus-gene-127.41;Name=maker-Chromosome13_Phase0-augustus-gene-127.41	Chromosome13_Phase0	13005282	13005345	Deletion	63	266252	Complete
Chromosome13_Phase0	12773712	12778813	tme7p0_13G00769	ID=tme7p0_13G00769;Name=tme7p0_13G00769;Alias=maker-Chr13_P0-augustus-gene-127.42;Note=Similar to RBL: Protein RBL (Arabidopsis thaliana OX%3D3702)	110	110	220	0	1	Chromosome13_Phase0=12776304=A=T	0	Aligned.sortedByCoord.out.dedup	1	1	0.5	ID=maker-Chromosome13_Phase0-augustus-gene-127.42;Name=maker-Chromosome13_Phase0-augustus-gene-127.42	Chromosome13_Phase0	13005282	13005345	Deletion	63	226470	No ASE
Chromosome13_Phase0	12795221	12798691	tme7p0_13G00770	ID=tme7p0_13G00770;Name=tme7p0_13G00770;Alias=maker-Chr13_P0-augustus-gene-128.31;Dbxref=InterPro:IPR014909,InterPro:IPR017941,Pfam:PF00355,Pfam:PF08802;Note=Similar to petC: Cytochrome b6-f complex iron-sulfur subunit%2C chloroplastic (Oryza sativa subsp. japonica OX%3D39947);Ontology_term=GO:0009496,GO:0016491,GO:0042651,GO:0051537,GO:0055114	10	8	18	0.321928094887	2	Chromosome13_Phase0=12797060=A=G,Chromosome13_Phase0=12797065=G=T	0	Aligned.sortedByCoord.out.dedup	0.8145294189453126	0.9414469097800077	0.5555555555555556	ID=maker-Chromosome13_Phase0-augustus-gene-128.31;Name=maker-Chromosome13_Phase0-augustus-gene-128.31	Chromosome13_Phase0	13005282	13005345	Deletion	63	206592	No ASE
Chromosome13_Phase0	12886936	12900189	tme7p0_13G00772	ID=tme7p0_13G00772;Name=tme7p0_13G00772;Alias=maker-Chr13_P0-augustus-gene-129.43;Dbxref=InterPro:IPR008521,Pfam:PF05653;Note=Similar to At2g21120: Probable magnesium transporter NIPA6 (Arabidopsis thaliana OX%3D3702);Ontology_term=GO:0015095,GO:0015693,GO:0016021	25	25	50	0	7	Chromosome13_Phase0=12889370=T=A,Chromosome13_Phase0=12889431=G=C,Chromosome13_Phase0=12889531=A=G,Chromosome13_Phase0=12889658=T=C,Chromosome13_Phase0=12889773=T=C,Chromosome13_Phase0=12889892=T=G,Chromosome13_Phase0=12890090=A=G	0	Aligned.sortedByCoord.out.dedup	1	1	0.5	ID=maker-Chromosome13_Phase0-augustus-gene-129.43;Name=maker-Chromosome13_Phase0-augustus-gene-129.43	Chromosome13_Phase0	13005282	13005345	Deletion	63	105094	No ASE
Chromosome13_Phase0	12919085	12927939	tme7p0_13G00773	ID=tme7p0_13G00773;Name=tme7p0_13G00773;Alias=maker-Chr13_P0-snap-gene-129.46;Note=Protein of unknown function	27	23	50	0.231325546106	7	Chromosome13_Phase0=12919219=G=A,Chromosome13_Phase0=12919422=C=A,Chromosome13_Phase0=12919511=T=A,Chromosome13_Phase0=12919559=C=A,Chromosome13_Phase0=12919598=T=C,Chromosome13_Phase0=12919629=G=T,Chromosome13_Phase0=12919667=A=G	0	Aligned.sortedByCoord.out.dedup	0.6718110337653662	0.843275972560849	0.54	ID=maker-Chromosome13_Phase0-snap-gene-129.46;Name=maker-Chromosome13_Phase0-snap-gene-129.46	Chromosome13_Phase0	13005282	13005345	Deletion	63	77344	No ASE
Chromosome13_Phase0	12973778	12993429	tme7p0_13G00774	ID=tme7p0_13G00774;Name=tme7p0_13G00774;Alias=maker-Chr13_P0-augustus-gene-130.26;Dbxref=InterPro:IPR023631,Pfam:PF01425;Note=Similar to FAAH: Fatty acid amide hydrolase (Medicago truncatula OX%3D3880)	274	298	572	-0.121136437502	6	Chromosome13_Phase0=12975354=T=C,Chromosome13_Phase0=12975377=T=G,Chromosome13_Phase0=12975419=C=A,Chromosome13_Phase0=12975426=A=C,Chromosome13_Phase0=12975446=A=G,Chromosome13_Phase0=12976830=A=G	0	Aligned.sortedByCoord.out.dedup	0.33621667691744855	0.5435389279983904	0.479020979020979	ID=maker-Chromosome13_Phase0-augustus-gene-130.26;Name=maker-Chromosome13_Phase0-augustus-gene-130.26	Chromosome13_Phase0	13005282	13005345	Deletion	63	11854	No ASE
Chromosome13_Phase0	13090590	13120053	tme7p0_13G00776	ID=tme7p0_13G00776;Name=tme7p0_13G00776;Alias=maker-Chr13_P0-snap-gene-131.36;Dbxref=InterPro:IPR000408,Pfam:PF00415;Note=Similar to UVR8: Ultraviolet-B receptor UVR8 (Arabidopsis thaliana OX%3D3702)	198	99	297	1	4	Chromosome13_Phase0=13119776=T=G,Chromosome13_Phase0=13119854=C=T,Chromosome13_Phase0=13119922=T=C,Chromosome13_Phase0=13119931=A=G	0	Aligned.sortedByCoord.out.dedup	9.545200390363212e-9	1.000258910154497e-7	0.6666666666666666	ID=maker-Chromosome13_Phase0-snap-gene-131.36;Name=maker-Chromosome13_Phase0-snap-gene-131.36	Chromosome13_Phase0	13153385	13153418	Insertion	1700	33333	Partial
Chromosome13_Phase0	13137862	13148503	tme7p0_13G00777	ID=tme7p0_13G00777;Name=tme7p0_13G00777;Alias=maker-Chr13_P0-augustus-gene-131.34;Dbxref=InterPro:IPR000322,InterPro:IPR025887,Pfam:PF01055,Pfam:PF13802;Note=Similar to PSL5: Probable glucan 1%2C3-alpha-glucosidase (Arabidopsis thaliana OX%3D3702);Ontology_term=GO:0004553,GO:0005975	85	84	169	0.0170735133589	1	Chromosome13_Phase0=13147988=A=G	0	Aligned.sortedByCoord.out.dedup	1	1	0.5029585798816568	ID=maker-Chromosome13_Phase0-augustus-gene-131.34;Name=maker-Chromosome13_Phase0-augustus-gene-131.34	Chromosome13_Phase0	13153385	13153418	Insertion	1700	4883	No ASE
Chromosome13_Phase0	13360558	13388397	tme7p0_13G00783	ID=tme7p0_13G00783;Name=tme7p0_13G00783;Alias=snap-Chr13_P0-processed-gene-133.31;Note=Similar to DGK2: Diacylglycerol kinase 2 (Arabidopsis thaliana OX%3D3702)	17	15	32	0.180572245642	2	Chromosome13_Phase0=13368129=A=G,Chromosome13_Phase0=13368237=T=C	0	Aligned.sortedByCoord.out.dedup	0.8600500659085822	0.9689240023185582	0.53125	ID=snap-Chromosome13_Phase0-processed-gene-133.31;Name=snap-Chromosome13_Phase0-processed-gene-133.31	Chromosome13_Phase0	17899740	17899741	Insertion	254	4511344	No ASE
Chromosome13_Phase0	13401329	13426428	tme7p0_13G00784	ID=tme7p0_13G00784;Name=tme7p0_13G00784;Alias=maker-Chr13_P0-snap-gene-134.25;Dbxref=InterPro:IPR000330,InterPro:IPR001650,Pfam:PF00176,Pfam:PF00271;Note=Similar to CHR24: Protein CHROMATIN REMODELING 24 (Arabidopsis thaliana OX%3D3702);Ontology_term=GO:0005524	33	27	60	0.289506617195	3	Chromosome13_Phase0=13423846=T=C,Chromosome13_Phase0=13423859=T=A,Chromosome13_Phase0=13424010=A=G	0	Aligned.sortedByCoord.out.dedup	0.5189580031896536	0.7219016303460458	0.55	ID=maker-Chromosome13_Phase0-snap-gene-134.25;Name=maker-Chromosome13_Phase0-snap-gene-134.25	Chromosome13_Phase0	17899740	17899741	Insertion	254	4473313	No ASE
Chromosome13_Phase0	13969944	13980154	tme7p0_13G00793	ID=tme7p0_13G00793;Name=tme7p0_13G00793;Alias=maker-Chr13_P0-snap-gene-139.33;Dbxref=InterPro:IPR029005,Pfam:PF01803;Note=Similar to SEU: Transcriptional corepressor SEUSS (Arabidopsis thaliana OX%3D3702)	8	10	18	-0.321928094887	1	Chromosome13_Phase0=13971632=T=G	0	Aligned.sortedByCoord.out.dedup	0.8145294189453126	0.9414469097800077	0.4444444444444444	ID=maker-Chromosome13_Phase0-snap-gene-139.33;Name=maker-Chromosome13_Phase0-snap-gene-139.33	Chromosome13_Phase0	17899740	17899741	Insertion	254	3919587	No ASE
Chromosome13_Phase0	14048826	14056748	tme7p0_13G00796	ID=tme7p0_13G00796;Name=tme7p0_13G00796;Alias=maker-Chr13_P0-augustus-gene-140.22;Dbxref=InterPro:IPR001214,InterPro:IPR019787,Pfam:PF00628,Pfam:PF00856;Note=Similar to ATXR5: Probable Histone-lysine N-methyltransferase ATXR5 (Ricinus communis OX%3D3988);Ontology_term=GO:0005515	22	19	41	0.211504105194	1	Chromosome13_Phase0=14054050=G=A	0	Aligned.sortedByCoord.out.dedup	0.7552286575046309	0.9080974202130111	0.5365853658536586	ID=maker-Chromosome13_Phase0-augustus-gene-140.22;Name=maker-Chromosome13_Phase0-augustus-gene-140.22	Chromosome13_Phase0	17899740	17899741	Insertion	254	3842993	No ASE
Chromosome13_Phase0	14067503	14069890	tme7p0_13G00797	ID=tme7p0_13G00797;Name=tme7p0_13G00797;Alias=maker-Chr13_P0-augustus-gene-140.25;Dbxref=InterPro:IPR000070,InterPro:IPR006501,Pfam:PF01095,Pfam:PF04043;Note=Similar to PME51: Probable pectinesterase/pectinesterase inhibitor 51 (Arabidopsis thaliana OX%3D3702);Ontology_term=GO:0004857,GO:0030599,GO:0042545	213	97	310	1.13479677804	6	Chromosome13_Phase0=14067710=C=T,Chromosome13_Phase0=14067950=G=A,Chromosome13_Phase0=14068034=C=G,Chromosome13_Phase0=14068151=C=T,Chromosome13_Phase0=14068889=A=G,Chromosome13_Phase0=14068970=T=A	0	Aligned.sortedByCoord.out.dedup	3.8791995598398964e-11	4.942362067980742e-10	0.6870967741935484	ID=maker-Chromosome13_Phase0-augustus-gene-140.25;Name=maker-Chromosome13_Phase0-augustus-gene-140.25	Chromosome13_Phase0	17899740	17899741	Insertion	254	3829851	Partial
Chromosome13_Phase0	14196159	14219597	tme7p0_13G00801	ID=tme7p0_13G00801;Name=tme7p0_13G00801;Alias=maker-Chr13_P0-augustus-gene-142.35;Dbxref=InterPro:IPR003959,Pfam:PF00004,Pfam:PF17862;Note=Similar to FTSHI4: Probable inactive ATP-dependent zinc metalloprotease FTSHI 4%2C chloroplastic (Arabidopsis thaliana OX%3D3702);Ontology_term=GO:0005524	159	141	300	0.173331602886	1	Chromosome13_Phase0=14198130=T=A	0	Aligned.sortedByCoord.out.dedup	0.3263539919250465	0.5328789401498654	0.53	ID=maker-Chromosome13_Phase0-augustus-gene-142.35;Name=maker-Chromosome13_Phase0-augustus-gene-142.35	Chromosome13_Phase0	17899740	17899741	Insertion	254	3680144	No ASE
Chromosome13_Phase0	14240828	14244534	tme7p0_13G00802	ID=tme7p0_13G00802;Name=tme7p0_13G00802;Alias=maker-Chr13_P0-augustus-gene-142.36;Dbxref=InterPro:IPR000403,Pfam:PF00454;Note=Similar to PI4KB1: Phosphatidylinositol 4-kinase beta 1 (Arabidopsis thaliana OX%3D3702)	33	35	68	-0.0848888975865	1	Chromosome13_Phase0=14241087=A=G	0	Aligned.sortedByCoord.out.dedup	0.9035973456835166	0.99585215650117	0.4852941176470588	ID=maker-Chromosome13_Phase0-augustus-gene-142.36;Name=maker-Chromosome13_Phase0-augustus-gene-142.36	Chromosome13_Phase0	17899740	17899741	Insertion	254	3655207	No ASE
Chromosome13_Phase0	14252317	14266408	tme7p0_13G00803	ID=tme7p0_13G00803;Name=tme7p0_13G00803;Alias=maker-Chr13_P0-augustus-gene-142.37;Dbxref=InterPro:IPR000403,Pfam:PF00454;Note=Similar to PI4KB1: Phosphatidylinositol 4-kinase beta 1 (Arabidopsis thaliana OX%3D3702)	5	7	12	-0.48542682717	1	Chromosome13_Phase0=14264575=G=A	0	Aligned.sortedByCoord.out.dedup	0.7744140625000002	0.9186292936467211	0.4166666666666667	ID=maker-Chromosome13_Phase0-augustus-gene-142.37;Name=maker-Chromosome13_Phase0-augustus-gene-142.37	Chromosome13_Phase0	17899740	17899741	Insertion	254	3633333	No ASE
Chromosome13_Phase0	14349910	14355653	tme7p0_13G00807	ID=tme7p0_13G00807;Name=tme7p0_13G00807;Alias=maker-Chr13_P0-augustus-gene-143.34;Note=Protein of unknown function	17	5	22	1.76553474636	4	Chromosome13_Phase0=14355339=G=C,Chromosome13_Phase0=14355451=A=G,Chromosome13_Phase0=14355520=G=T,Chromosome13_Phase0=14355533=C=T	0	Aligned.sortedByCoord.out.dedup	0.01690053939819338	0.05355757415650148	0.7727272727272727	ID=maker-Chromosome13_Phase0-augustus-gene-143.34;Name=maker-Chromosome13_Phase0-augustus-gene-143.34	Chromosome13_Phase0	17899740	17899741	Insertion	254	3544088	No ASE
Chromosome13_Phase0	14994774	14998365	tme7p0_13G00818	ID=tme7p0_13G00818;Name=tme7p0_13G00818;Alias=maker-Chr13_P0-snap-gene-150.14;Dbxref=InterPro:IPR000719,InterPro:IPR001611,InterPro:IPR013210,Pfam:PF00069,Pfam:PF08263,Pfam:PF13855;Note=Similar to Systemin receptor SR160 (Solanum peruvianum OX%3D4082);Ontology_term=GO:0004672,GO:0005515,GO:0005524,GO:0006468	7	7	14	0	3	Chromosome13_Phase0=14995605=A=G,Chromosome13_Phase0=14995658=G=A,Chromosome13_Phase0=14995771=T=C	0	Aligned.sortedByCoord.out.dedup	1	1	0.5	ID=maker-Chromosome13_Phase0-snap-gene-150.14;Name=maker-Chromosome13_Phase0-snap-gene-150.14	Chromosome13_Phase0	17899740	17899741	Insertion	254	2901376	No ASE
Chromosome13_Phase0	15227405	15238367	tme7p0_13G00820	ID=tme7p0_13G00820;Name=tme7p0_13G00820;Alias=maker-Chr13_P0-snap-gene-152.26;Dbxref=InterPro:IPR002885,Pfam:PF01535,Pfam:PF12854,Pfam:PF13041,Pfam:PF13812;Note=Similar to At2g35130: Pentatricopeptide repeat-containing protein At2g35130 (Arabidopsis thaliana OX%3D3702)	268	326	594	-0.282638963773	1	Chromosome13_Phase0=15237965=T=A	0	Aligned.sortedByCoord.out.dedup	0.019272935237035268	0.059794448293794975	0.4511784511784512	ID=maker-Chromosome13_Phase0-snap-gene-152.26;Name=maker-Chromosome13_Phase0-snap-gene-152.26	Chromosome13_Phase0	17899740	17899741	Insertion	254	2661374	No ASE
Chromosome13_Phase0	15241930	15251866	tme7p0_13G00821	ID=tme7p0_13G00821;Name=tme7p0_13G00821;Alias=maker-Chr13_P0-augustus-gene-152.24;Dbxref=InterPro:IPR000717,Pfam:PF01399,Pfam:PF18098;Note=Similar to RPN5A: 26S proteasome non-ATPase regulatory subunit 12 homolog A (Arabidopsis thaliana OX%3D3702)	9	10	19	-0.152003093445	1	Chromosome13_Phase0=15251749=A=T	0	Aligned.sortedByCoord.out.dedup	1	1	0.47368421052631576	ID=maker-Chromosome13_Phase0-augustus-gene-152.24;Name=maker-Chromosome13_Phase0-augustus-gene-152.24	Chromosome13_Phase0	17899740	17899741	Insertion	254	2647875	No ASE
Chromosome13_Phase0	15393108	15401344	tme7p0_13G00827	ID=tme7p0_13G00827;Name=tme7p0_13G00827;Alias=maker-Chr13_P0-augustus-gene-154.20;Dbxref=InterPro:IPR001680,Pfam:PF00400;Note=Similar to YAO: U3 snoRNP-associated protein-like YAO (Arabidopsis thaliana OX%3D3702);Ontology_term=GO:0005515	44	49	93	-0.155278225478	2	Chromosome13_Phase0=15393452=C=A,Chromosome13_Phase0=15393577=C=G	0	Aligned.sortedByCoord.out.dedup	0.6785320136533254	0.8484459398475207	0.4731182795698925	ID=maker-Chromosome13_Phase0-augustus-gene-154.20;Name=maker-Chromosome13_Phase0-augustus-gene-154.20	Chromosome13_Phase0	17899740	17899741	Insertion	254	2498397	No ASE
Chromosome13_Phase0	15446854	15451721	tme7p0_13G00829	ID=tme7p0_13G00829;Name=tme7p0_13G00829;Alias=augustus-Chr13_P0-processed-gene-154.5;Dbxref=InterPro:IPR017923,Pfam:PF08711;Note=Similar to MED26C: Probable mediator of RNA polymerase II transcription subunit 26c (Arabidopsis thaliana OX%3D3702);Ontology_term=GO:0005634	16	10	26	0.678071905113	5	Chromosome13_Phase0=15451402=C=T,Chromosome13_Phase0=15451421=T=A,Chromosome13_Phase0=15451473=T=G,Chromosome13_Phase0=15451541=G=C,Chromosome13_Phase0=15451621=C=T	0	Aligned.sortedByCoord.out.dedup	0.3269395828247072	0.5330463979092226	0.6153846153846154	ID=augustus-Chromosome13_Phase0-processed-gene-154.5;Name=augustus-Chromosome13_Phase0-processed-gene-154.5	Chromosome13_Phase0	17899740	17899741	Insertion	254	2448020	No ASE
Chromosome13_Phase0	15453758	15459269	tme7p0_13G00830	ID=tme7p0_13G00830;Name=tme7p0_13G00830;Alias=snap-Chr13_P0-processed-gene-154.17;Note=Protein of unknown function	29	36	65	-0.311944006315	1	Chromosome13_Phase0=15454456=C=T	0	Aligned.sortedByCoord.out.dedup	0.45702078541059027	0.6648766715581423	0.4461538461538462	ID=snap-Chromosome13_Phase0-processed-gene-154.17;Name=snap-Chromosome13_Phase0-processed-gene-154.17	Chromosome13_Phase0	17899740	17899741	Insertion	254	2440472	No ASE
Chromosome13_Phase0	15743573	15749825	tme7p0_13G00834	ID=tme7p0_13G00834;Name=tme7p0_13G00834;Alias=maker-Chr13_P0-augustus-gene-157.19;Note=Similar to TKI1: TSL-kinase interacting protein 1 (Arabidopsis thaliana OX%3D3702)	40	29	69	0.46394709976	10	Chromosome13_Phase0=15743805=G=A,Chromosome13_Phase0=15743985=G=A,Chromosome13_Phase0=15744267=G=A,Chromosome13_Phase0=15744269=G=A,Chromosome13_Phase0=15744285=G=A,Chromosome13_Phase0=15744298=G=C,Chromosome13_Phase0=15744308=T=A,Chromosome13_Phase0=15744804=G=A,Chromosome13_Phase0=15744826=T=G,Chromosome13_Phase0=15744866=A=G	0	Aligned.sortedByCoord.out.dedup	0.22840022535329776	0.41618565132965957	0.5797101449275363	ID=maker-Chromosome13_Phase0-augustus-gene-157.19;Name=maker-Chromosome13_Phase0-augustus-gene-157.19	Chromosome13_Phase0	17899740	17899741	Insertion	254	2149916	No ASE
Chromosome13_Phase0	15788379	15800439	tme7p0_13G00835	ID=tme7p0_13G00835;Name=tme7p0_13G00835;Alias=maker-Chr13_P0-augustus-gene-158.19;Dbxref=InterPro:IPR004853,Pfam:PF03151;Note=Similar to URGT5: UDP-rhamnose/UDP-galactose transporter 5 (Arabidopsis thaliana OX%3D3702)	213	239	452	-0.166157187755	5	Chromosome13_Phase0=15799673=A=G,Chromosome13_Phase0=15799816=T=C,Chromosome13_Phase0=15799852=G=A,Chromosome13_Phase0=15799894=T=A,Chromosome13_Phase0=15799923=C=T	0	Aligned.sortedByCoord.out.dedup	0.23960144893321778	0.4302030521146361	0.47123893805309736	ID=maker-Chromosome13_Phase0-augustus-gene-158.19;Name=maker-Chromosome13_Phase0-augustus-gene-158.19	Chromosome13_Phase0	17899740	17899741	Insertion	254	2099302	No ASE
Chromosome13_Phase0	16065615	16069129	tme7p0_13G00836	ID=tme7p0_13G00836;Name=tme7p0_13G00836;Alias=maker-Chr13_P0-snap-gene-160.13;Note=Protein of unknown function	5	10	15	-1	2	Chromosome13_Phase0=16068829=T=G,Chromosome13_Phase0=16068952=C=A	0	Aligned.sortedByCoord.out.dedup	0.30175781250000006	0.5047239801941239	0.3333333333333333	ID=maker-Chromosome13_Phase0-snap-gene-160.13;Name=maker-Chromosome13_Phase0-snap-gene-160.13	Chromosome13_Phase0	17899740	17899741	Insertion	254	1830612	No ASE
Chromosome13_Phase0	16193732	16198360	tme7p0_13G00840	ID=tme7p0_13G00840;Name=tme7p0_13G00840;Alias=maker-Chr13_P0-snap-gene-162.20;Note=Similar to CPR5: Protein CPR-5 (Arabidopsis thaliana OX%3D3702)	25	13	38	0.943416471634	1	Chromosome13_Phase0=16198212=T=G	0	Aligned.sortedByCoord.out.dedup	0.07295138851623062	0.17604210136521298	0.6578947368421053	ID=maker-Chromosome13_Phase0-snap-gene-162.20;Name=maker-Chromosome13_Phase0-snap-gene-162.20	Chromosome13_Phase0	17899740	17899741	Insertion	254	1701381	No ASE
Chromosome13_Phase0	16249712	16276794	tme7p0_13G00841	ID=tme7p0_13G00841;Name=tme7p0_13G00841;Alias=maker-Chr13_P0-snap-gene-162.21;Dbxref=InterPro:IPR003877,Pfam:PF00622;Note=Similar to RKP: E3 ubiquitin-protein ligase RKP (Arabidopsis thaliana OX%3D3702);Ontology_term=GO:0005515	21	14	35	0.584962500721	1	Chromosome13_Phase0=16252987=T=A	0	Aligned.sortedByCoord.out.dedup	0.31050465907901514	0.5144952459167881	0.6	ID=maker-Chromosome13_Phase0-snap-gene-162.21;Name=maker-Chromosome13_Phase0-snap-gene-162.21	Chromosome13_Phase0	17899740	17899741	Insertion	254	1622947	No ASE
Chromosome13_Phase0	16385179	16404334	tme7p0_13G00845	ID=tme7p0_13G00845;Name=tme7p0_13G00845;Alias=maker-Chr13_P0-snap-gene-164.14;Dbxref=InterPro:IPR019378,Pfam:PF10250;Note=Similar to ESMD1: Protein ESMERALDA 1 (Arabidopsis thaliana OX%3D3702)	32	30	62	0.0931094043915	3	Chromosome13_Phase0=16404038=A=C,Chromosome13_Phase0=16404135=G=A,Chromosome13_Phase0=16404333=C=T	0	Aligned.sortedByCoord.out.dedup	0.8990763136528607	0.993005527420428	0.5161290322580645	ID=maker-Chromosome13_Phase0-snap-gene-164.14;Name=maker-Chromosome13_Phase0-snap-gene-164.14	Chromosome13_Phase0	17899740	17899741	Insertion	254	1495407	No ASE
Chromosome13_Phase0	16410199	16412169	tme7p0_13G00846	ID=tme7p0_13G00846;Name=tme7p0_13G00846;Alias=maker-Chr13_P0-augustus-gene-164.12;Dbxref=InterPro:IPR020818,Pfam:PF00166;Note=Similar to CPN10: 10 kDa chaperonin%2C mitochondrial (Arabidopsis thaliana OX%3D3702);Ontology_term=GO:0006457	184	97	281	0.92364911387	5	Chromosome13_Phase0=16411084=A=G,Chromosome13_Phase0=16411385=C=T,Chromosome13_Phase0=16411403=A=G,Chromosome13_Phase0=16411684=T=C,Chromosome13_Phase0=16411748=A=C	0	Aligned.sortedByCoord.out.dedup	2.3381497868843935e-7	2.0938262698279345e-6	0.6548042704626335	ID=maker-Chromosome13_Phase0-augustus-gene-164.12;Name=maker-Chromosome13_Phase0-augustus-gene-164.12	Chromosome13_Phase0	17899740	17899741	Insertion	254	1487572	Partial
Chromosome13_Phase0	16413477	16415864	tme7p0_13G00847	ID=tme7p0_13G00847;Name=tme7p0_13G00847;Alias=maker-Chr13_P0-snap-gene-164.16;Note=Protein of unknown function	29	29	58	0	6	Chromosome13_Phase0=16415455=A=T,Chromosome13_Phase0=16415504=T=C,Chromosome13_Phase0=16415575=G=T,Chromosome13_Phase0=16415615=T=G,Chromosome13_Phase0=16415696=G=A,Chromosome13_Phase0=16415717=G=C	0	Aligned.sortedByCoord.out.dedup	1	1	0.5	ID=maker-Chromosome13_Phase0-snap-gene-164.16;Name=maker-Chromosome13_Phase0-snap-gene-164.16	Chromosome13_Phase0	17899740	17899741	Insertion	254	1483877	No ASE
Chromosome13_Phase0	17860753	17870183	tme7p0_13G00855	ID=tme7p0_13G00855;Name=tme7p0_13G00855;Alias=maker-Chr13_P0-snap-gene-178.23;Dbxref=InterPro:IPR000361,Pfam:PF01521;Note=Similar to ISCA: Iron-sulfur assembly protein IscA%2C chloroplastic (Arabidopsis thaliana OX%3D3702)	439	370	809	0.246695669019	2	Chromosome13_Phase0=17869985=A=G,Chromosome13_Phase0=17870104=G=C	0	Aligned.sortedByCoord.out.dedup	0.016760644385226568	0.053196505387269985	0.5426452410383189	ID=maker-Chromosome13_Phase0-snap-gene-178.23;Name=maker-Chromosome13_Phase0-snap-gene-178.23	Chromosome13_Phase0	17899740	17899741	Insertion	254	29558	No ASE
Chromosome13_Phase0	17906937	17907804	tme7p0_13G00858	ID=tme7p0_13G00858;Name=tme7p0_13G00858;Alias=maker-Chr13_P0-snap-gene-179.19;Note=Protein of unknown function	31	14	45	1.14684138833	2	Chromosome13_Phase0=17907011=C=T,Chromosome13_Phase0=17907164=T=C	0	Aligned.sortedByCoord.out.dedup	0.016094360031274842	0.05148595711890001	0.6888888888888889	ID=maker-Chromosome13_Phase0-snap-gene-179.19;Name=maker-Chromosome13_Phase0-snap-gene-179.19	Chromosome13_Phase0	22668647	22668884	Deletion	237	4760844	No ASE
Chromosome13_Phase0	18023346	18026024	tme7p0_13G00862	ID=tme7p0_13G00862;Name=tme7p0_13G00862;Alias=maker-Chr13_P0-augustus-gene-180.25;Dbxref=InterPro:IPR004095,InterPro:IPR031662,Pfam:PF02824,Pfam:PF16897;Note=Similar to DRG3: Developmentally-regulated G-protein 3 (Arabidopsis thaliana OX%3D3702)	168	108	276	0.637429920615	4	Chromosome13_Phase0=18024150=G=A,Chromosome13_Phase0=18025007=G=A,Chromosome13_Phase0=18025115=T=C,Chromosome13_Phase0=18025151=G=A	0	Aligned.sortedByCoord.out.dedup	3.651852660413154e-4	0.0018851917332237175	0.6086956521739131	ID=maker-Chromosome13_Phase0-augustus-gene-180.25;Name=maker-Chromosome13_Phase0-augustus-gene-180.25	Chromosome13_Phase0	22668647	22668884	Deletion	237	4642624	Partial
Chromosome13_Phase0	18160701	18163550	tme7p0_13G00865	ID=tme7p0_13G00865;Name=tme7p0_13G00865;Alias=maker-Chr13_P0-snap-gene-181.21;Dbxref=InterPro:IPR002885,Pfam:PF01535,Pfam:PF13041,Pfam:PF13812;Note=Similar to PCMP-E1: Pentatricopeptide repeat-containing protein At4g19191%2C mitochondrial (Arabidopsis thaliana OX%3D3702)	24	9	33	1.4150374992800001	1	Chromosome13_Phase0=18161891=A=G	0	Aligned.sortedByCoord.out.dedup	0.013530986849218649	0.044420031427663785	0.7272727272727273	ID=maker-Chromosome13_Phase0-snap-gene-181.21;Name=maker-Chromosome13_Phase0-snap-gene-181.21	Chromosome13_Phase0	22668647	22668884	Deletion	237	4505098	Partial
Chromosome13_Phase0	18288013	18291498	tme7p0_13G00869	ID=tme7p0_13G00869;Name=tme7p0_13G00869;Alias=maker-Chr13_P0-snap-gene-183.14;Note=Similar to AtMg01250: Uncharacterized mitochondrial protein AtMg01250 (Arabidopsis thaliana OX%3D3702)	137	40	177	1.77610398807	10	Chromosome13_Phase0=18290494=C=T,Chromosome13_Phase0=18290545=G=A,Chromosome13_Phase0=18290586=A=G,Chromosome13_Phase0=18290686=A=G,Chromosome13_Phase0=18290773=T=C,Chromosome13_Phase0=18290784=C=A,Chromosome13_Phase0=18291021=T=C,Chromosome13_Phase0=18291177=T=C,Chromosome13_Phase0=18291324=G=A,Chromosome13_Phase0=18291334=T=C	0	Aligned.sortedByCoord.out.dedup	1.2527003243416708e-13	1.915910325480342e-12	0.7740112994350282	ID=maker-Chromosome13_Phase0-snap-gene-183.14;Name=maker-Chromosome13_Phase0-snap-gene-183.14	Chromosome13_Phase0	22668647	22668884	Deletion	237	4377150	Partial
Chromosome13_Phase0	18675176	18678426	tme7p0_13G00873	ID=tme7p0_13G00873;Name=tme7p0_13G00873;Alias=maker-Chr13_P0-augustus-gene-186.26;Dbxref=Pfam:PF01019;Note=Similar to GGT1: Glutathione hydrolase 1 (Arabidopsis thaliana OX%3D3702)	135	241	376	-0.836073739179	7	Chromosome13_Phase0=18676391=G=A,Chromosome13_Phase0=18676563=C=*=T,Chromosome13_Phase0=18676564=A=*=G,Chromosome13_Phase0=18676647=T=C,Chromosome13_Phase0=18676664=C=A,Chromosome13_Phase0=18676676=G=T,Chromosome13_Phase0=18677058=T=G	0	Aligned.sortedByCoord.out.dedup	5.038443706603441e-8	4.877295102222197e-7	0.35904255319148937	ID=maker-Chromosome13_Phase0-augustus-gene-186.26;Name=maker-Chromosome13_Phase0-augustus-gene-186.26	Chromosome13_Phase0	22668647	22668884	Deletion	237	3990222	Partial
Chromosome13_Phase0	18801649	18807774	tme7p0_13G00875	ID=tme7p0_13G00875;Name=tme7p0_13G00875;Alias=maker-Chr13_P0-snap-gene-188.12;Dbxref=InterPro:IPR003034,Pfam:PF02037;Note=Similar to ACIN1: Apoptotic chromatin condensation inducer in the nucleus (Homo sapiens OX%3D9606)	730	516	1246	0.500525398344	22	Chromosome13_Phase0=18806418=G=T,Chromosome13_Phase0=18806421=T=A,Chromosome13_Phase0=18806428=T=G,Chromosome13_Phase0=18806445=G=A,Chromosome13_Phase0=18806452=A=T,Chromosome13_Phase0=18806476=C=T,Chromosome13_Phase0=18806478=A=G,Chromosome13_Phase0=18806496=G=A,Chromosome13_Phase0=18806503=G=T,Chromosome13_Phase0=18806522=T=G,Chromosome13_Phase0=18806529=C=A,Chromosome13_Phase0=18806533=T=C,Chromosome13_Phase0=18806534=C=T,Chromosome13_Phase0=18806568=G=A,Chromosome13_Phase0=18806589=G=A,Chromosome13_Phase0=18806738=G=T,Chromosome13_Phase0=18806760=C=T,Chromosome13_Phase0=18806777=G=A,Chromosome13_Phase0=18806803=T=C,Chromosome13_Phase0=18807045=A=C,Chromosome13_Phase0=18807114=T=A,Chromosome13_Phase0=18807115=T=C	0	Aligned.sortedByCoord.out.dedup	1.4605878427298322e-9	1.626831769549858e-8	0.5858747993579454	ID=maker-Chromosome13_Phase0-snap-gene-188.12;Name=maker-Chromosome13_Phase0-snap-gene-188.12	Chromosome13_Phase0	22668647	22668884	Deletion	237	3860874	Partial
Chromosome13_Phase0	20285217	20290349	tme7p0_13G00893	ID=tme7p0_13G00893;Name=tme7p0_13G00893;Alias=maker-Chr13_P0-augustus-gene-203.18;Dbxref=InterPro:IPR001179,Pfam:PF00254;Note=Similar to PNSL4: Photosynthetic NDH subunit of lumenal location 4%2C chloroplastic (Arabidopsis thaliana OX%3D3702)	860	963	1823	-0.163199138254	4	Chromosome13_Phase0=20285440=A=T,Chromosome13_Phase0=20286555=A=G,Chromosome13_Phase0=20287478=T=C,Chromosome13_Phase0=20287644=T=C	0	Aligned.sortedByCoord.out.dedup	0.016873007648760333	0.05350578420183814	0.471749862863412	ID=maker-Chromosome13_Phase0-augustus-gene-203.18;Name=maker-Chromosome13_Phase0-augustus-gene-203.18	Chromosome13_Phase0	22668647	22668884	Deletion	237	2378299	No ASE
Chromosome13_Phase0	20445577	20452375	tme7p0_13G00895	ID=tme7p0_13G00895;Name=tme7p0_13G00895;Alias=snap-Chr13_P0-processed-gene-204.18;Note=Protein of unknown function	19	28	47	-0.559427408614	2	Chromosome13_Phase0=20450415=T=G,Chromosome13_Phase0=20450447=G=C	0	Aligned.sortedByCoord.out.dedup	0.24296021728332595	0.43405082188828453	0.40425531914893614	ID=snap-Chromosome13_Phase0-processed-gene-204.18;Name=snap-Chromosome13_Phase0-processed-gene-204.18	Chromosome13_Phase0	22668647	22668884	Deletion	237	2216273	No ASE
Chromosome13_Phase0	20452815	20455300	tme7p0_13G00896	ID=tme7p0_13G00896;Name=tme7p0_13G00896;Alias=maker-Chr13_P0-augustus-gene-204.27;Dbxref=InterPro:IPR003034,Pfam:PF02037;Note=Protein of unknown function	107	122	229	-0.189270351162	1	Chromosome13_Phase0=20453238=C=T	0	Aligned.sortedByCoord.out.dedup	0.354916223596987	0.5647324915397488	0.4672489082969432	ID=maker-Chromosome13_Phase0-augustus-gene-204.27;Name=maker-Chromosome13_Phase0-augustus-gene-204.27	Chromosome13_Phase0	22668647	22668884	Deletion	237	2213348	No ASE
Chromosome13_Phase0	21208574	21212092	tme7p0_13G00903	ID=tme7p0_13G00903;Name=tme7p0_13G00903;Alias=maker-Chr13_P0-augustus-gene-212.31;Dbxref=InterPro:IPR002587,InterPro:IPR013021,Pfam:PF01658,Pfam:PF07994;Note=Similar to INPS1: Inositol-3-phosphate synthase (Nicotiana paniculata OX%3D62141);Ontology_term=GO:0004512,GO:0006021,GO:0008654	61	75	136	-0.298081352933	3	Chromosome13_Phase0=21209025=G=A,Chromosome13_Phase0=21209028=A=G,Chromosome13_Phase0=21209122=A=T	0	Aligned.sortedByCoord.out.dedup	0.2648929904058216	0.46209102013734377	0.4485294117647059	ID=maker-Chromosome13_Phase0-augustus-gene-212.31;Name=maker-Chromosome13_Phase0-augustus-gene-212.31	Chromosome13_Phase0	22668647	22668884	Deletion	237	1456556	No ASE
Chromosome13_Phase0	21726277	21732771	tme7p0_13G00911	ID=tme7p0_13G00911;Name=tme7p0_13G00911;Alias=maker-Chr13_P0-augustus-gene-217.14;Dbxref=InterPro:IPR001394,Pfam:PF00443;Note=Similar to UBP3: Ubiquitin carboxyl-terminal hydrolase 3 (Arabidopsis thaliana OX%3D3702);Ontology_term=GO:0016579,GO:0036459	29	21	50	0.465663572349	1	Chromosome13_Phase0=21727739=A=G	0	Aligned.sortedByCoord.out.dedup	0.3222363203575473	0.5280788498799832	0.58	ID=maker-Chromosome13_Phase0-augustus-gene-217.14;Name=maker-Chromosome13_Phase0-augustus-gene-217.14	Chromosome13_Phase0	22668647	22668884	Deletion	237	935877	No ASE
Chromosome13_Phase0	21861101	21864226	tme7p0_13G00912	ID=tme7p0_13G00912;Name=tme7p0_13G00912;Alias=maker-Chr13_P0-augustus-gene-218.25;Dbxref=InterPro:IPR001854,Pfam:PF00831;Note=Similar to RPL29: 50S ribosomal protein L29%2C chloroplastic (Arabidopsis thaliana OX%3D3702);Ontology_term=GO:0003735,GO:0005622,GO:0005840,GO:0006412	735	782	1517	-0.0894243575836	2	Chromosome13_Phase0=21863966=C=T,Chromosome13_Phase0=21864141=G=A	0	Aligned.sortedByCoord.out.dedup	0.23757620573921617	0.4274413007533624	0.48450889914304546	ID=maker-Chromosome13_Phase0-augustus-gene-218.25;Name=maker-Chromosome13_Phase0-augustus-gene-218.25	Chromosome13_Phase0	22668647	22668884	Deletion	237	804422	No ASE
Chromosome13_Phase0	22126836	22128170	tme7p0_13G00913	ID=tme7p0_13G00913;Name=tme7p0_13G00913;Alias=augustus-Chr13_P0-processed-gene-221.1;Note=Protein of unknown function	31	37	68	-0.255257055242	10	Chromosome13_Phase0=22126875=A=C,Chromosome13_Phase0=22126987=G=A,Chromosome13_Phase0=22127106=G=A,Chromosome13_Phase0=22127110=T=C,Chromosome13_Phase0=22127228=A=T,Chromosome13_Phase0=22127252=T=C,Chromosome13_Phase0=22127331=C=G,Chromosome13_Phase0=22127358=A=C,Chromosome13_Phase0=22127438=G=A,Chromosome13_Phase0=22127451=G=A	0	Aligned.sortedByCoord.out.dedup	0.5446122234192619	0.7431050938912621	0.45588235294117646	ID=augustus-Chromosome13_Phase0-processed-gene-221.1;Name=augustus-Chromosome13_Phase0-processed-gene-221.1	Chromosome13_Phase0	22668647	22668884	Deletion	237	540478	No ASE
Chromosome13_Phase0	22546015	22555134	tme7p0_13G00918	ID=tme7p0_13G00918;Name=tme7p0_13G00918;Alias=maker-Chr13_P0-augustus-gene-225.24;Dbxref=InterPro:IPR001806,Pfam:PF00071;Note=Similar to RABH1E: Ras-related protein RABH1e (Arabidopsis thaliana OX%3D3702);Ontology_term=GO:0003924,GO:0005525	127	226	353	-0.831494275643	11	Chromosome13_Phase0=22546296=A=G,Chromosome13_Phase0=22546303=A=C,Chromosome13_Phase0=22546309=G=A,Chromosome13_Phase0=22546488=A=G,Chromosome13_Phase0=22546686=C=T,Chromosome13_Phase0=22546710=C=G,Chromosome13_Phase0=22546779=A=T,Chromosome13_Phase0=22546781=G=T,Chromosome13_Phase0=22546808=T=C,Chromosome13_Phase0=22546843=G=T,Chromosome13_Phase0=22547113=A=G	0	Aligned.sortedByCoord.out.dedup	1.5274549996371493e-7	1.3975044276016929e-6	0.3597733711048159	ID=maker-Chromosome13_Phase0-augustus-gene-225.24;Name=maker-Chromosome13_Phase0-augustus-gene-225.24	Chromosome13_Phase0	22668647	22668884	Deletion	237	113514	Partial
Chromosome13_Phase0	22582717	22583763	tme7p0_13G00919	ID=tme7p0_13G00919;Name=tme7p0_13G00919;Alias=snap-Chr13_P0-processed-gene-225.13;Dbxref=InterPro:IPR001024,Pfam:PF01477;Note=Similar to PLAT1: PLAT domain-containing protein 1 (Arabidopsis thaliana OX%3D3702);Ontology_term=GO:0005515	364	425	789	-0.223524390826	10	Chromosome13_Phase0=22583092=A=G,Chromosome13_Phase0=22583130=C=T,Chromosome13_Phase0=22583169=C=T,Chromosome13_Phase0=22583217=C=A,Chromosome13_Phase0=22583288=T=G,Chromosome13_Phase0=22583434=G=A,Chromosome13_Phase0=22583440=G=T,Chromosome13_Phase0=22583482=C=T,Chromosome13_Phase0=22583509=A=T,Chromosome13_Phase0=22583513=T=G	0	Aligned.sortedByCoord.out.dedup	0.032609236251744354	0.09232526214081793	0.46134347275031684	ID=snap-Chromosome13_Phase0-processed-gene-225.13;Name=snap-Chromosome13_Phase0-processed-gene-225.13	Chromosome13_Phase0	22668647	22668884	Deletion	237	84885	No ASE
Chromosome13_Phase0	22681856	22687046	tme7p0_13G00921	ID=tme7p0_13G00921;Name=tme7p0_13G00921;Alias=maker-Chr13_P0-augustus-gene-226.29;Dbxref=InterPro:IPR003782,Pfam:PF02630;Note=Similar to HCC2: Protein SCO1 homolog 2%2C mitochondrial (Arabidopsis thaliana OX%3D3702)	5	23	28	-2.20163386117	4	Chromosome13_Phase0=22682622=A=C,Chromosome13_Phase0=22682623=T=C,Chromosome13_Phase0=22682631=T=C,Chromosome13_Phase0=22682675=G=A	0	Aligned.sortedByCoord.out.dedup	9.122341871261611e-4	0.004264226669440178	0.17857142857142858	ID=maker-Chromosome13_Phase0-augustus-gene-226.29;Name=maker-Chromosome13_Phase0-augustus-gene-226.29	Chromosome13_Phase0	22691772	22691773	Insertion	110	4727	Partial
Chromosome13_Phase0	22997242	22998318	tme7p0_13G00925	ID=tme7p0_13G00925;Name=tme7p0_13G00925;Alias=augustus-Chr13_P0-processed-gene-230.2;Dbxref=InterPro:IPR001471,Pfam:PF00847;Note=Similar to RAP2-4: Ethylene-responsive transcription factor RAP2-4 (Arabidopsis thaliana OX%3D3702);Ontology_term=GO:0003700,GO:0006355	270	226	496	0.256636634636	2	Chromosome13_Phase0=22997845=T=C,Chromosome13_Phase0=22998177=G=A	0	Aligned.sortedByCoord.out.dedup	0.05340350691634397	0.1377182653643485	0.5443548387096774	ID=augustus-Chromosome13_Phase0-processed-gene-230.2;Name=augustus-Chromosome13_Phase0-processed-gene-230.2	Chromosome13_Phase0	24798132	24798174	Insertion	274	1799815	No ASE
Chromosome13_Phase0	24800553	24818288	tme7p0_13G00938	ID=tme7p0_13G00938;Name=tme7p0_13G00938;Alias=maker-Chr13_P0-snap-gene-248.31;Dbxref=InterPro:IPR000719,InterPro:IPR001611,InterPro:IPR013210,Pfam:PF00069,Pfam:PF08263,Pfam:PF13855;Note=Similar to At5g10290: Probable LRR receptor-like serine/threonine-protein kinase At5g10290 (Arabidopsis thaliana OX%3D3702);Ontology_term=GO:0004672,GO:0005515,GO:0005524,GO:0006468	902	330	1232	1.45066140901	25	Chromosome13_Phase0=24800897=T=C,Chromosome13_Phase0=24800976=C=A,Chromosome13_Phase0=24801078=T=C,Chromosome13_Phase0=24801180=C=T,Chromosome13_Phase0=24801225=A=G,Chromosome13_Phase0=24801605=A=C,Chromosome13_Phase0=24801609=G=T,Chromosome13_Phase0=24801812=T=A,Chromosome13_Phase0=24801904=A=C,Chromosome13_Phase0=24802862=G=T,Chromosome13_Phase0=24802866=C=T,Chromosome13_Phase0=24802970=A=T,Chromosome13_Phase0=24804942=T=A,Chromosome13_Phase0=24804947=T=G,Chromosome13_Phase0=24805359=A=T,Chromosome13_Phase0=24805376=A=G,Chromosome13_Phase0=24805537=T=C,Chromosome13_Phase0=24805558=T=C,Chromosome13_Phase0=24814151=T=C,Chromosome13_Phase0=24814159=T=C,Chromosome13_Phase0=24814292=A=G,Chromosome13_Phase0=24814294=A=T,Chromosome13_Phase0=24814314=G=A,Chromosome13_Phase0=24814320=A=G,Chromosome13_Phase0=24817986=A=G	0	Aligned.sortedByCoord.out.dedup	9.220371544891531e-62	5.852896025797076e-60	0.7321428571428571	ID=maker-Chromosome13_Phase0-snap-gene-248.31;Name=maker-Chromosome13_Phase0-snap-gene-248.31	Chromosome13_Phase0	27398989	27399275	Deletion	263	2580702	Partial
Chromosome13_Phase0	25448836	25451003	tme7p0_13G00949	ID=tme7p0_13G00949;Name=tme7p0_13G00949;Alias=maker-Chr13_P0-augustus-gene-254.32;Dbxref=InterPro:IPR000073,Pfam:PF00561;Note=Similar to HNL: (S)-hydroxynitrile lyase (Manihot esculenta OX%3D3983)	3201	3896	7097	-0.283471000537	1	Chromosome13_Phase0=25450522=C=T	0	Aligned.sortedByCoord.out.dedup	1.6585838604081277e-16	3.0622965330006434e-15	0.4510356488657179	ID=maker-Chromosome13_Phase0-augustus-gene-254.32;Name=maker-Chromosome13_Phase0-augustus-gene-254.32	Chromosome13_Phase0	27398989	27399275	Deletion	263	1947987	Partial
Chromosome13_Phase0	25519447	25522864	tme7p0_13G00950	ID=tme7p0_13G00950;Name=tme7p0_13G00950;Alias=maker-Chr13_P0-augustus-gene-255.16;Dbxref=InterPro:IPR000073,Pfam:PF12697;Note=Similar to Abhd6: Monoacylglycerol lipase ABHD6 (Mus musculus OX%3D10090)	20	14	34	0.51457317283	1	Chromosome13_Phase0=25519629=C=T	0	Aligned.sortedByCoord.out.dedup	0.39152830513194176	0.6009129698057873	0.5882352941176471	ID=maker-Chromosome13_Phase0-augustus-gene-255.16;Name=maker-Chromosome13_Phase0-augustus-gene-255.16	Chromosome13_Phase0	27398989	27399275	Deletion	263	1876126	No ASE
Chromosome13_Phase0	25848699	25852578	tme7p0_13G00960	ID=tme7p0_13G00960;Name=tme7p0_13G00960;Alias=maker-Chr13_P0-augustus-gene-258.23;Dbxref=Pfam:PF13419;Note=Similar to At4g39970: Haloacid dehalogenase-like hydrolase domain-containing protein At4g39970 (Arabidopsis thaliana OX%3D3702)	3708	2438	6146	0.604943118005	39	Chromosome13_Phase0=25848961=G=A,Chromosome13_Phase0=25849208=T=G,Chromosome13_Phase0=25849256=C=T,Chromosome13_Phase0=25849276=A=G,Chromosome13_Phase0=25849442=T=A,Chromosome13_Phase0=25849480=C=T,Chromosome13_Phase0=25849686=C=T,Chromosome13_Phase0=25849691=C=T,Chromosome13_Phase0=25849716=A=G,Chromosome13_Phase0=25849724=C=G,Chromosome13_Phase0=25849727=T=C,Chromosome13_Phase0=25849741=T=C,Chromosome13_Phase0=25849747=A=G,Chromosome13_Phase0=25850363=A=G,Chromosome13_Phase0=25850463=T=A,Chromosome13_Phase0=25850485=T=A,Chromosome13_Phase0=25850492=G=T,Chromosome13_Phase0=25850498=T=A,Chromosome13_Phase0=25850506=C=T,Chromosome13_Phase0=25850626=A=C,Chromosome13_Phase0=25850669=G=A,Chromosome13_Phase0=25850708=A=T,Chromosome13_Phase0=25850802=G=*=A,Chromosome13_Phase0=25850882=T=G,Chromosome13_Phase0=25850953=G=A,Chromosome13_Phase0=25850990=G=A,Chromosome13_Phase0=25851009=C=G,Chromosome13_Phase0=25851024=T=A,Chromosome13_Phase0=25851025=A=G,Chromosome13_Phase0=25851044=A=T,Chromosome13_Phase0=25851124=C=A,Chromosome13_Phase0=25851545=C=T,Chromosome13_Phase0=25851698=A=G,Chromosome13_Phase0=25852151=T=A,Chromosome13_Phase0=25852202=C=G,Chromosome13_Phase0=25852273=C=T,Chromosome13_Phase0=25852327=G=A,Chromosome13_Phase0=25852354=G=A,Chromosome13_Phase0=25852360=C=G	0	Aligned.sortedByCoord.out.dedup	2.4176661632973415e-59	1.4273184682577638e-57	0.6033192320208266	ID=maker-Chromosome13_Phase0-augustus-gene-258.23;Name=maker-Chromosome13_Phase0-augustus-gene-258.23	Chromosome13_Phase0	27398989	27399275	Deletion	263	1546412	Partial
Chromosome13_Phase0	25856609	25859809	tme7p0_13G00961	ID=tme7p0_13G00961;Name=tme7p0_13G00961;Alias=maker-Chr13_P0-augustus-gene-258.26;Dbxref=InterPro:IPR003712,Pfam:PF02560;Note=Similar to CYN: Cyanate hydratase (Ricinus communis OX%3D3988);Ontology_term=GO:0009439	583	579	1162	0.00993253521126	22	Chromosome13_Phase0=25857013=A=C,Chromosome13_Phase0=25857017=G=A,Chromosome13_Phase0=25857039=T=C,Chromosome13_Phase0=25857076=A=C,Chromosome13_Phase0=25857091=G=A,Chromosome13_Phase0=25857099=C=T,Chromosome13_Phase0=25857116=A=C,Chromosome13_Phase0=25857127=T=A,Chromosome13_Phase0=25857137=A=G,Chromosome13_Phase0=25857159=A=G,Chromosome13_Phase0=25857165=C=G,Chromosome13_Phase0=25858170=G=T,Chromosome13_Phase0=25858202=C=G,Chromosome13_Phase0=25858219=T=A,Chromosome13_Phase0=25858241=C=T,Chromosome13_Phase0=25858264=G=T,Chromosome13_Phase0=25858356=A=T,Chromosome13_Phase0=25858633=G=A,Chromosome13_Phase0=25858839=A=G,Chromosome13_Phase0=25859362=A=C,Chromosome13_Phase0=25859500=A=C,Chromosome13_Phase0=25859667=G=A	0	Aligned.sortedByCoord.out.dedup	0.9298759393704539	1	0.5017211703958692	ID=maker-Chromosome13_Phase0-augustus-gene-258.26;Name=maker-Chromosome13_Phase0-augustus-gene-258.26	Chromosome13_Phase0	27398989	27399275	Deletion	263	1539181	No ASE
Chromosome13_Phase0	25864339	25864922	tme7p0_13G00962	ID=tme7p0_13G00962;Name=tme7p0_13G00962;Alias=maker-Chr13_P0-snap-gene-258.31;Note=Protein of unknown function	579	777	1356	-0.424351250418	4	Chromosome13_Phase0=25864373=T=C,Chromosome13_Phase0=25864437=C=A,Chromosome13_Phase0=25864532=G=A,Chromosome13_Phase0=25864751=T=A	0	Aligned.sortedByCoord.out.dedup	8.371332898601914e-8	7.880258645888653e-7	0.4269911504424779	ID=maker-Chromosome13_Phase0-snap-gene-258.31;Name=maker-Chromosome13_Phase0-snap-gene-258.31	Chromosome13_Phase0	27398989	27399275	Deletion	263	1534068	Partial
Chromosome13_Phase0	25885689	25887365	tme7p0_13G00964	ID=tme7p0_13G00964;Name=tme7p0_13G00964;Alias=maker-Chr13_P0-augustus-gene-258.24;Dbxref=InterPro:IPR000073,Pfam:PF00561;Note=Similar to HNL: (S)-hydroxynitrile lyase (Manihot esculenta OX%3D3983)	18	109	127	-2.59825932333	4	Chromosome13_Phase0=25886908=T=C,Chromosome13_Phase0=25886911=G=A,Chromosome13_Phase0=25886926=A=T,Chromosome13_Phase0=25886936=G=A	0	Aligned.sortedByCoord.out.dedup	4.569610902658184e-17	8.705928022514515e-16	0.14173228346456693	ID=maker-Chromosome13_Phase0-augustus-gene-258.24;Name=maker-Chromosome13_Phase0-augustus-gene-258.24	Chromosome13_Phase0	27398989	27399275	Deletion	263	1511625	Partial
Chromosome13_Phase0	25957520	25964852	tme7p0_13G00967	ID=tme7p0_13G00967;Name=tme7p0_13G00967;Alias=maker-Chr13_P0-augustus-gene-259.12;Note=Similar to MED18: Mediator of RNA polymerase II transcription subunit 18 (Arabidopsis thaliana OX%3D3702)	50	35	85	0.51457317283	5	Chromosome13_Phase0=25958791=T=G,Chromosome13_Phase0=25958866=A=C,Chromosome13_Phase0=25958899=A=T,Chromosome13_Phase0=25958927=G=A,Chromosome13_Phase0=25958935=T=A	0	Aligned.sortedByCoord.out.dedup	0.12839640292640053	0.2728447335775651	0.5882352941176471	ID=maker-Chromosome13_Phase0-augustus-gene-259.12;Name=maker-Chromosome13_Phase0-augustus-gene-259.12	Chromosome13_Phase0	27398989	27399275	Deletion	263	1434138	No ASE
Chromosome13_Phase0	25995154	26010468	tme7p0_13G00969	ID=tme7p0_13G00969;Name=tme7p0_13G00969;Alias=maker-Chr13_P0-augustus-gene-260.12;Note=Protein of unknown function	43	32	75	0.426264754702	6	Chromosome13_Phase0=25995867=C=A,Chromosome13_Phase0=25995877=C=A,Chromosome13_Phase0=25995889=A=T,Chromosome13_Phase0=25996021=G=A,Chromosome13_Phase0=25996053=A=C,Chromosome13_Phase0=25996098=A=C	0	Aligned.sortedByCoord.out.dedup	0.24804574189252887	0.44138727526547	0.5733333333333334	ID=maker-Chromosome13_Phase0-augustus-gene-260.12;Name=maker-Chromosome13_Phase0-augustus-gene-260.12	Chromosome13_Phase0	27398989	27399275	Deletion	263	1388522	No ASE
Chromosome13_Phase0	26054725	26058647	tme7p0_13G00971	ID=tme7p0_13G00971;Name=tme7p0_13G00971;Alias=maker-Chr13_P0-snap-gene-260.14;Dbxref=InterPro:IPR002480,Pfam:PF01474;Note=Similar to DHS1: Phospho-2-dehydro-3-deoxyheptonate aldolase 1%2C chloroplastic (Arabidopsis thaliana OX%3D3702);Ontology_term=GO:0003849,GO:0009073	508	652	1160	-0.360043467459	16	Chromosome13_Phase0=26056098=G=A,Chromosome13_Phase0=26056616=A=G,Chromosome13_Phase0=26056658=T=G,Chromosome13_Phase0=26056690=T=C,Chromosome13_Phase0=26056708=T=G,Chromosome13_Phase0=26056716=C=G,Chromosome13_Phase0=26056751=G=A,Chromosome13_Phase0=26056777=G=A,Chromosome13_Phase0=26056883=G=A,Chromosome13_Phase0=26056931=A=G,Chromosome13_Phase0=26056949=A=G,Chromosome13_Phase0=26057947=C=T,Chromosome13_Phase0=26058004=G=A,Chromosome13_Phase0=26058008=C=T,Chromosome13_Phase0=26058163=A=T,Chromosome13_Phase0=26058394=A=C	0	Aligned.sortedByCoord.out.dedup	2.6262422548760925e-5	1.714106978546516e-4	0.4379310344827586	ID=maker-Chromosome13_Phase0-snap-gene-260.14;Name=maker-Chromosome13_Phase0-snap-gene-260.14	Chromosome13_Phase0	27398989	27399275	Deletion	263	1340343	Partial
Chromosome13_Phase0	26065007	26069934	tme7p0_13G00972	ID=tme7p0_13G00972;Name=tme7p0_13G00972;Alias=maker-Chr13_P0-augustus-gene-260.13;Dbxref=InterPro:IPR000504,Pfam:PF00076;Note=Similar to PABN3: Polyadenylate-binding protein 3 (Arabidopsis thaliana OX%3D3702);Ontology_term=GO:0003676	214	177	391	0.273861436318	15	Chromosome13_Phase0=26065061=C=T,Chromosome13_Phase0=26065062=A=C,Chromosome13_Phase0=26065095=C=T,Chromosome13_Phase0=26065103=G=C,Chromosome13_Phase0=26065179=G=T,Chromosome13_Phase0=26065231=G=A,Chromosome13_Phase0=26065271=G=A,Chromosome13_Phase0=26065369=A=C,Chromosome13_Phase0=26065422=C=T,Chromosome13_Phase0=26065511=G=A,Chromosome13_Phase0=26065515=T=C,Chromosome13_Phase0=26065520=A=T,Chromosome13_Phase0=26065521=A=G,Chromosome13_Phase0=26065528=A=G,Chromosome13_Phase0=26065536=G=T	0	Aligned.sortedByCoord.out.dedup	0.06853117694090545	0.16734438542880503	0.5473145780051151	ID=maker-Chromosome13_Phase0-augustus-gene-260.13;Name=maker-Chromosome13_Phase0-augustus-gene-260.13	Chromosome13_Phase0	27398989	27399275	Deletion	263	1329056	No ASE
Chromosome13_Phase0	26134842	26137549	tme7p0_13G00973	ID=tme7p0_13G00973;Name=tme7p0_13G00973;Alias=maker-Chr13_P0-augustus-gene-261.13;Dbxref=InterPro:IPR001806,Pfam:PF00071;Note=Similar to RAB11A: Ras-related protein Rab11A (Lotus japonicus OX%3D34305);Ontology_term=GO:0003924,GO:0005525	317	245	562	0.371701091137	3	Chromosome13_Phase0=26135333=T=G,Chromosome13_Phase0=26136994=G=A,Chromosome13_Phase0=26137122=C=T	0	Aligned.sortedByCoord.out.dedup	0.002712999612377943	0.011168060958156088	0.5640569395017794	ID=maker-Chromosome13_Phase0-augustus-gene-261.13;Name=maker-Chromosome13_Phase0-augustus-gene-261.13	Chromosome13_Phase0	27398989	27399275	Deletion	263	1261441	Partial
Chromosome13_Phase0	26262846	26266838	tme7p0_13G00974	ID=tme7p0_13G00974;Name=tme7p0_13G00974;Alias=maker-Chr13_P0-augustus-gene-262.17;Dbxref=InterPro:IPR000719,Pfam:PF00069;Note=Similar to SAPK1: Serine/threonine-protein kinase SAPK1 (Oryza sativa subsp. japonica OX%3D39947);Ontology_term=GO:0004672,GO:0005524,GO:0006468	46	48	94	-0.0614005446641	3	Chromosome13_Phase0=26265048=A=T,Chromosome13_Phase0=26265736=T=C,Chromosome13_Phase0=26266018=C=A	0	Aligned.sortedByCoord.out.dedup	0.917923067315744	1	0.48936170212765956	ID=maker-Chromosome13_Phase0-augustus-gene-262.17;Name=maker-Chromosome13_Phase0-augustus-gene-262.17	Chromosome13_Phase0	27398989	27399275	Deletion	263	1132152	No ASE
Chromosome13_Phase0	26280771	26283649	tme7p0_13G00975	ID=tme7p0_13G00975;Name=tme7p0_13G00975;Alias=maker-Chr13_P0-augustus-gene-262.18;Dbxref=InterPro:IPR001377,Pfam:PF01092;Note=Similar to rps6: 40S ribosomal protein S6 (Asparagus officinalis OX%3D4686);Ontology_term=GO:0003735,GO:0005622,GO:0005840,GO:0006412	1345	1269	2614	0.0839141036029	30	Chromosome13_Phase0=26280821=C=T,Chromosome13_Phase0=26281076=G=A,Chromosome13_Phase0=26281098=C=T,Chromosome13_Phase0=26281164=G=T,Chromosome13_Phase0=26281243=G=A,Chromosome13_Phase0=26281316=G=A,Chromosome13_Phase0=26281328=A=T,Chromosome13_Phase0=26281344=G=A,Chromosome13_Phase0=26281379=C=T,Chromosome13_Phase0=26281508=T=C,Chromosome13_Phase0=26281532=T=C,Chromosome13_Phase0=26281535=T=C,Chromosome13_Phase0=26281573=A=T,Chromosome13_Phase0=26281623=G=C,Chromosome13_Phase0=26281645=A=G,Chromosome13_Phase0=26281689=A=G,Chromosome13_Phase0=26281715=T=C,Chromosome13_Phase0=26281754=C=A,Chromosome13_Phase0=26281765=A=G,Chromosome13_Phase0=26281814=T=A,Chromosome13_Phase0=26281837=T=C,Chromosome13_Phase0=26281861=A=C,Chromosome13_Phase0=26281900=A=T,Chromosome13_Phase0=26281985=T=*=A,Chromosome13_Phase0=26281990=T=*=C,Chromosome13_Phase0=26282077=C=T,Chromosome13_Phase0=26282513=T=A,Chromosome13_Phase0=26282707=A=G,Chromosome13_Phase0=26282978=G=T,Chromosome13_Phase0=26283113=T=A	0	Aligned.sortedByCoord.out.dedup	0.14238128933619226	0.29577207889038726	0.5145371078806427	ID=maker-Chromosome13_Phase0-augustus-gene-262.18;Name=maker-Chromosome13_Phase0-augustus-gene-262.18	Chromosome13_Phase0	27398989	27399275	Deletion	263	1115341	No ASE
Chromosome13_Phase0	26378640	26380794	tme7p0_13G00977	ID=tme7p0_13G00977;Name=tme7p0_13G00977;Alias=maker-Chr13_P0-augustus-gene-263.14;Dbxref=InterPro:IPR002016,Pfam:PF00141;Note=Similar to PER17: Peroxidase 17 (Arabidopsis thaliana OX%3D3702);Ontology_term=GO:0004601,GO:0006979,GO:0020037,GO:0055114	21	28	49	-0.415037499279	1	Chromosome13_Phase0=26379022=C=G	0	Aligned.sortedByCoord.out.dedup	0.391602910547491	0.6009129698057873	0.42857142857142855	ID=maker-Chromosome13_Phase0-augustus-gene-263.14;Name=maker-Chromosome13_Phase0-augustus-gene-263.14	Chromosome13_Phase0	27398989	27399275	Deletion	263	1018196	No ASE
Chromosome13_Phase0	26523485	26524443	tme7p0_13G00979	ID=tme7p0_13G00979;Name=tme7p0_13G00979;Alias=maker-Chr13_P0-augustus-gene-265.34;Dbxref=InterPro:IPR001356,InterPro:IPR003106,Pfam:PF00046,Pfam:PF02183;Note=Similar to ATHB-16: Homeobox-leucine zipper protein ATHB-16 (Arabidopsis thaliana OX%3D3702);Ontology_term=GO:0003677,GO:0003700,GO:0006355,GO:0043565	147	361	508	-1.29618268205	4	Chromosome13_Phase0=26523590=G=A,Chromosome13_Phase0=26523840=G=A,Chromosome13_Phase0=26523941=A=*=T,Chromosome13_Phase0=26523981=G=A	0	Aligned.sortedByCoord.out.dedup	8.248014575878167e-22	1.995379715101993e-20	0.28937007874015747	ID=maker-Chromosome13_Phase0-augustus-gene-265.34;Name=maker-Chromosome13_Phase0-augustus-gene-265.34	Chromosome13_Phase0	27398989	27399275	Deletion	263	874547	Partial
Chromosome13_Phase0	26642058	26655753	tme7p0_13G00980	ID=tme7p0_13G00980;Name=tme7p0_13G00980;Alias=maker-Chr13_P0-augustus-gene-266.29;Dbxref=InterPro:IPR006876,Pfam:PF04791;Note=Similar to DDB_G0284019: LMBR1 domain-containing protein 2 homolog A (Dictyostelium discoideum OX%3D44689)	50	73	123	-0.545968369105	1	Chromosome13_Phase0=26642592=T=C	0	Aligned.sortedByCoord.out.dedup	0.046850079186455874	0.12389147207537253	0.4065040650406504	ID=maker-Chromosome13_Phase0-augustus-gene-266.29;Name=maker-Chromosome13_Phase0-augustus-gene-266.29	Chromosome13_Phase0	27398989	27399275	Deletion	263	743237	No ASE
Chromosome13_Phase0	26672681	26681043	tme7p0_13G00981	ID=tme7p0_13G00981;Name=tme7p0_13G00981;Alias=maker-Chr13_P0-snap-gene-267.38;Dbxref=InterPro:IPR022709,Pfam:PF12070;Note=Similar to Scai: Protein SCAI (Mus musculus OX%3D10090);Ontology_term=GO:0003714,GO:0006351	407	305	712	0.416219551816	15	Chromosome13_Phase0=26677510=G=A,Chromosome13_Phase0=26677640=A=G,Chromosome13_Phase0=26679680=C=T,Chromosome13_Phase0=26680236=C=G,Chromosome13_Phase0=26680306=A=T,Chromosome13_Phase0=26680333=T=G,Chromosome13_Phase0=26680344=G=A,Chromosome13_Phase0=26680409=T=G,Chromosome13_Phase0=26680530=T=A,Chromosome13_Phase0=26680534=G=A,Chromosome13_Phase0=26680605=A=G,Chromosome13_Phase0=26680776=T=C,Chromosome13_Phase0=26680840=T=C,Chromosome13_Phase0=26680862=T=A,Chromosome13_Phase0=26680991=T=A	0	Aligned.sortedByCoord.out.dedup	1.4999213880387133e-4	8.511816547786148e-4	0.5716292134831461	ID=maker-Chromosome13_Phase0-snap-gene-267.38;Name=maker-Chromosome13_Phase0-snap-gene-267.38	Chromosome13_Phase0	27398989	27399275	Deletion	263	717947	Partial
Chromosome13_Phase0	26817761	26821776	tme7p0_13G00986	ID=tme7p0_13G00986;Name=tme7p0_13G00986;Alias=maker-Chr13_P0-snap-gene-268.52;Dbxref=InterPro:IPR000422,InterPro:IPR032677,Pfam:PF00925,Pfam:PF00926;Note=Similar to RIBA2: Probable bifunctional riboflavin biosynthesis protein RIBA 2%2C chloroplastic (Oryza sativa subsp. japonica OX%3D39947);Ontology_term=GO:0008686,GO:0009231	131	60	191	1.12653240593	26	Chromosome13_Phase0=26818726=A=C,Chromosome13_Phase0=26818768=C=A,Chromosome13_Phase0=26818826=C=G,Chromosome13_Phase0=26818835=C=A,Chromosome13_Phase0=26818914=G=A,Chromosome13_Phase0=26818925=C=T,Chromosome13_Phase0=26818938=T=C,Chromosome13_Phase0=26818939=G=T,Chromosome13_Phase0=26818970=A=T,Chromosome13_Phase0=26818987=T=C,Chromosome13_Phase0=26819060=A=C,Chromosome13_Phase0=26819062=G=A,Chromosome13_Phase0=26819064=G=A,Chromosome13_Phase0=26819069=C=T,Chromosome13_Phase0=26819094=C=A,Chromosome13_Phase0=26819098=G=A,Chromosome13_Phase0=26820039=T=G,Chromosome13_Phase0=26820115=A=C,Chromosome13_Phase0=26820338=T=C,Chromosome13_Phase0=26820435=A=C,Chromosome13_Phase0=26820538=C=T,Chromosome13_Phase0=26820539=T=C,Chromosome13_Phase0=26820570=A=G,Chromosome13_Phase0=26820577=A=C,Chromosome13_Phase0=26820595=C=A,Chromosome13_Phase0=26820702=C=T	0	Aligned.sortedByCoord.out.dedup	3.0175689862078483e-7	2.657461306085807e-6	0.6858638743455497	ID=maker-Chromosome13_Phase0-snap-gene-268.52;Name=maker-Chromosome13_Phase0-snap-gene-268.52	Chromosome13_Phase0	27398989	27399275	Deletion	263	577214	Partial
Chromosome13_Phase0	26831433	26832726	tme7p0_13G00987	ID=tme7p0_13G00987;Name=tme7p0_13G00987;Alias=maker-Chr13_P0-augustus-gene-268.49;Dbxref=InterPro:IPR000422,Pfam:PF00926;Note=Similar to RIBA2: Monofunctional riboflavin biosynthesis protein RIBA 2%2C chloroplastic (Arabidopsis thaliana OX%3D3702);Ontology_term=GO:0008686,GO:0009231	53	47	100	0.173331602886	8	Chromosome13_Phase0=26831562=T=A,Chromosome13_Phase0=26831587=A=C,Chromosome13_Phase0=26831599=G=T,Chromosome13_Phase0=26831790=G=T,Chromosome13_Phase0=26831841=G=A,Chromosome13_Phase0=26831880=C=G,Chromosome13_Phase0=26832024=G=C,Chromosome13_Phase0=26832076=A=T	0	Aligned.sortedByCoord.out.dedup	0.617299413589252	0.8003281954600124	0.53	ID=maker-Chromosome13_Phase0-augustus-gene-268.49;Name=maker-Chromosome13_Phase0-augustus-gene-268.49	Chromosome13_Phase0	27398989	27399275	Deletion	263	566264	No ASE
Chromosome13_Phase0	26850072	26854122	tme7p0_13G00988	ID=tme7p0_13G00988;Name=tme7p0_13G00988;Alias=maker-Chr13_P0-snap-gene-268.50;Dbxref=InterPro:IPR001841,Pfam:PF13639;Note=Similar to ATL54: RING-H2 finger protein ATL54 (Arabidopsis thaliana OX%3D3702)	196	199	395	-0.0219147764284	25	Chromosome13_Phase0=26850222=T=C,Chromosome13_Phase0=26850245=A=G,Chromosome13_Phase0=26850298=G=C,Chromosome13_Phase0=26850386=A=G,Chromosome13_Phase0=26850509=C=A,Chromosome13_Phase0=26850510=C=A,Chromosome13_Phase0=26850511=T=G,Chromosome13_Phase0=26850567=A=G,Chromosome13_Phase0=26850594=G=C,Chromosome13_Phase0=26850606=G=T,Chromosome13_Phase0=26850646=T=A,Chromosome13_Phase0=26850720=T=A,Chromosome13_Phase0=26850894=T=G,Chromosome13_Phase0=26850986=T=C,Chromosome13_Phase0=26851051=C=T,Chromosome13_Phase0=26851213=A=G,Chromosome13_Phase0=26851214=C=T,Chromosome13_Phase0=26851222=T=C,Chromosome13_Phase0=26851332=C=T,Chromosome13_Phase0=26851483=T=C,Chromosome13_Phase0=26851590=T=C,Chromosome13_Phase0=26851601=G=C,Chromosome13_Phase0=26853952=A=G,Chromosome13_Phase0=26853980=G=A,Chromosome13_Phase0=26853990=T=A	0	Aligned.sortedByCoord.out.dedup	0.9198601936499204	1	0.4962025316455696	ID=maker-Chromosome13_Phase0-snap-gene-268.50;Name=maker-Chromosome13_Phase0-snap-gene-268.50	Chromosome13_Phase0	27398989	27399275	Deletion	263	544868	No ASE
Chromosome13_Phase0	27050237	27053481	tme7p0_13G00993	ID=tme7p0_13G00993;Name=tme7p0_13G00993;Alias=maker-Chr13_P0-augustus-gene-270.22;Dbxref=InterPro:IPR005134,Pfam:PF03350;Note=Protein of unknown function	20	10	30	1	1	Chromosome13_Phase0=27052810=G=A	0	Aligned.sortedByCoord.out.dedup	0.09873714670538894	0.22303308244930087	0.6666666666666666	ID=maker-Chromosome13_Phase0-augustus-gene-270.22;Name=maker-Chromosome13_Phase0-augustus-gene-270.22	Chromosome13_Phase0	27398989	27399275	Deletion	263	345509	No ASE
Chromosome13_Phase0	27095257	27109416	tme7p0_13G00994	ID=tme7p0_13G00994;Name=tme7p0_13G00994;Alias=maker-Chr13_P0-snap-gene-271.39;Dbxref=InterPro:IPR004182,Pfam:PF02893;Note=Similar to GEM: GLABRA2 expression modulator (Arabidopsis thaliana OX%3D3702)	41	43	84	-0.068712750084	5	Chromosome13_Phase0=27103250=A=G,Chromosome13_Phase0=27103404=G=A,Chromosome13_Phase0=27103415=A=G,Chromosome13_Phase0=27103461=T=C,Chromosome13_Phase0=27103524=C=A	0	Aligned.sortedByCoord.out.dedup	0.9132023622245985	1	0.4880952380952381	ID=maker-Chromosome13_Phase0-snap-gene-271.39;Name=maker-Chromosome13_Phase0-snap-gene-271.39	Chromosome13_Phase0	27398989	27399275	Deletion	263	289574	No ASE
Chromosome13_Phase0	27239434	27250273	tme7p0_13G00998	ID=tme7p0_13G00998;Name=tme7p0_13G00998;Alias=maker-Chr13_P0-augustus-gene-272.38;Dbxref=InterPro:IPR000023,Pfam:PF00365;Note=Similar to PFK5: ATP-dependent 6-phosphofructokinase 5%2C chloroplastic (Arabidopsis thaliana OX%3D3702);Ontology_term=GO:0003872,GO:0006096	10	8	18	0.321928094887	1	Chromosome13_Phase0=27239611=T=C	0	Aligned.sortedByCoord.out.dedup	0.8145294189453126	0.9414469097800077	0.5555555555555556	ID=maker-Chromosome13_Phase0-augustus-gene-272.38;Name=maker-Chromosome13_Phase0-augustus-gene-272.38	Chromosome13_Phase0	27398989	27399275	Deletion	263	148717	No ASE
Chromosome13_Phase0	27312255	27323552	tme7p0_13G01002	ID=tme7p0_13G01002;Name=tme7p0_13G01002;Alias=maker-Chr13_P0-augustus-gene-273.44;Dbxref=InterPro:IPR025564,Pfam:PF14159;Note=Similar to CURT1D: Protein CURVATURE THYLAKOID 1D%2C chloroplastic (Arabidopsis thaliana OX%3D3702)	438	215	653	1.02659421001	30	Chromosome13_Phase0=27319583=G=A,Chromosome13_Phase0=27319612=A=G,Chromosome13_Phase0=27319633=T=C,Chromosome13_Phase0=27319635=T=G,Chromosome13_Phase0=27319649=C=T,Chromosome13_Phase0=27319672=C=A,Chromosome13_Phase0=27319697=A=T,Chromosome13_Phase0=27319753=T=A,Chromosome13_Phase0=27319757=T=C,Chromosome13_Phase0=27319763=C=A,Chromosome13_Phase0=27319765=A=G,Chromosome13_Phase0=27319769=A=T,Chromosome13_Phase0=27319827=C=T,Chromosome13_Phase0=27319832=T=A,Chromosome13_Phase0=27319904=C=T,Chromosome13_Phase0=27319961=T=C,Chromosome13_Phase0=27319973=C=T,Chromosome13_Phase0=27319996=A=C,Chromosome13_Phase0=27319999=A=T,Chromosome13_Phase0=27320021=G=A,Chromosome13_Phase0=27320176=A=G,Chromosome13_Phase0=27320197=C=T,Chromosome13_Phase0=27320484=T=C,Chromosome13_Phase0=27320489=C=T,Chromosome13_Phase0=27320501=A=C,Chromosome13_Phase0=27320504=C=T,Chromosome13_Phase0=27322700=G=A,Chromosome13_Phase0=27322736=G=A,Chromosome13_Phase0=27322798=C=T,Chromosome13_Phase0=27322825=G=T	0	Aligned.sortedByCoord.out.dedup	1.7281193042809426e-18	3.550120254830706e-17	0.6707503828483921	ID=maker-Chromosome13_Phase0-augustus-gene-273.44;Name=maker-Chromosome13_Phase0-augustus-gene-273.44	Chromosome13_Phase0	27398989	27399275	Deletion	263	75438	Partial
Chromosome13_Phase0	27333865	27337623	tme7p0_13G01004	ID=tme7p0_13G01004;Name=tme7p0_13G01004;Alias=maker-Chr13_P0-augustus-gene-273.45;Dbxref=InterPro:IPR007482,Pfam:PF04387;Note=Similar to PAS2: Very-long-chain (3R)-3-hydroxyacyl-CoA dehydratase PASTICCINO 2 (Arabidopsis thaliana OX%3D3702)	930	1080	2010	-0.215728691055	37	Chromosome13_Phase0=27333941=T=C,Chromosome13_Phase0=27334027=T=C,Chromosome13_Phase0=27334040=A=G,Chromosome13_Phase0=27334055=T=C,Chromosome13_Phase0=27334075=C=A,Chromosome13_Phase0=27334079=C=G,Chromosome13_Phase0=27334081=A=G,Chromosome13_Phase0=27334220=T=C,Chromosome13_Phase0=27334227=C=T,Chromosome13_Phase0=27334241=T=A,Chromosome13_Phase0=27335105=T=C,Chromosome13_Phase0=27335173=T=C,Chromosome13_Phase0=27335198=T=A,Chromosome13_Phase0=27335245=A=C,Chromosome13_Phase0=27335530=T=A,Chromosome13_Phase0=27335567=T=C,Chromosome13_Phase0=27335604=A=G,Chromosome13_Phase0=27335612=T=A,Chromosome13_Phase0=27335627=A=C,Chromosome13_Phase0=27335628=G=A,Chromosome13_Phase0=27335704=G=A,Chromosome13_Phase0=27335824=A=G,Chromosome13_Phase0=27335865=T=G,Chromosome13_Phase0=27335898=G=A,Chromosome13_Phase0=27335906=C=T,Chromosome13_Phase0=27335947=G=A,Chromosome13_Phase0=27335949=T=C,Chromosome13_Phase0=27335963=C=T,Chromosome13_Phase0=27336076=G=A,Chromosome13_Phase0=27336097=T=C,Chromosome13_Phase0=27336189=G=C,Chromosome13_Phase0=27337027=G=C,Chromosome13_Phase0=27337209=G=T,Chromosome13_Phase0=27337308=A=G,Chromosome13_Phase0=27337310=C=G,Chromosome13_Phase0=27337322=T=G,Chromosome13_Phase0=27337459=G=C	0	Aligned.sortedByCoord.out.dedup	8.847249928356844e-4	0.004147798937000238	0.4626865671641791	ID=maker-Chromosome13_Phase0-augustus-gene-273.45;Name=maker-Chromosome13_Phase0-augustus-gene-273.45	Chromosome13_Phase0	27398989	27399275	Deletion	263	61367	Partial
Chromosome13_Phase0	27356898	27361901	tme7p0_13G01005	ID=tme7p0_13G01005;Name=tme7p0_13G01005;Alias=maker-Chr13_P0-augustus-gene-273.41;Dbxref=InterPro:IPR019378,Pfam:PF10250;Note=Similar to OFUT39: O-fucosyltransferase 39 (Arabidopsis thaliana OX%3D3702)	1341	1046	2387	0.358426385658	19	Chromosome13_Phase0=27357293=A=C,Chromosome13_Phase0=27358538=C=T,Chromosome13_Phase0=27358596=T=A,Chromosome13_Phase0=27358637=C=A,Chromosome13_Phase0=27358712=T=C,Chromosome13_Phase0=27358733=T=G,Chromosome13_Phase0=27358911=A=G,Chromosome13_Phase0=27358929=G=A,Chromosome13_Phase0=27358934=C=T,Chromosome13_Phase0=27358936=A=G,Chromosome13_Phase0=27359090=T=C,Chromosome13_Phase0=27359099=A=G,Chromosome13_Phase0=27359121=C=T,Chromosome13_Phase0=27359122=A=G,Chromosome13_Phase0=27360059=C=T,Chromosome13_Phase0=27360070=A=G,Chromosome13_Phase0=27360653=G=A,Chromosome13_Phase0=27360673=G=A,Chromosome13_Phase0=27361154=A=G	0	Aligned.sortedByCoord.out.dedup	1.6910168804647502e-9	1.8733071943743092e-8	0.5617930456640134	ID=maker-Chromosome13_Phase0-augustus-gene-273.41;Name=maker-Chromosome13_Phase0-augustus-gene-273.41	Chromosome13_Phase0	27398989	27399275	Deletion	263	37089	Partial
Chromosome13_Phase0	27360972	27377340	tme7p0_13G01006	ID=tme7p0_13G01006;Name=tme7p0_13G01006;Alias=maker-Chr13_P0-snap-gene-273.52;Note=Protein of unknown function	464	305	769	0.605315562677	1	Chromosome13_Phase0=27361154=A=G	0	Aligned.sortedByCoord.out.dedup	1.0819532628824331e-8	1.1255766141632622e-7	0.6033810143042913	ID=maker-Chromosome13_Phase0-snap-gene-273.52;Name=maker-Chromosome13_Phase0-snap-gene-273.52	Chromosome13_Phase0	27398989	27399275	Deletion	263	21650	Partial
Chromosome13_Phase0	27397279	27399981	tme7p0_13G01009	ID=tme7p0_13G01009;Name=tme7p0_13G01009;Alias=maker-Chr13_P0-augustus-gene-274.37;Note=Protein of unknown function	242	142	384	0.76911611777	3	Chromosome13_Phase0=27399374=A=T,Chromosome13_Phase0=27399531=C=A,Chromosome13_Phase0=27399696=A=G	0	Aligned.sortedByCoord.out.dedup	3.7817530768949725e-7	3.292052769486364e-6	0.6302083333333334	ID=maker-Chromosome13_Phase0-augustus-gene-274.37;Name=maker-Chromosome13_Phase0-augustus-gene-274.37	Chromosome13_Phase0	27403630	27404329	Deletion	699	3650	Partial
Chromosome13_Phase0	27406655	27413318	tme7p0_13G01010	ID=tme7p0_13G01010;Name=tme7p0_13G01010;Alias=maker-Chr13_P0-augustus-gene-274.38;Dbxref=InterPro:IPR011684,Pfam:PF07765;Note=Similar to NET2D: Protein NETWORKED 2D (Arabidopsis thaliana OX%3D3702);Ontology_term=GO:0003779	8	26	34	-1.70043971814	2	Chromosome13_Phase0=27413007=C=T,Chromosome13_Phase0=27413023=T=C	0	Aligned.sortedByCoord.out.dedup	0.002935055643320096	0.01199609921910829	0.23529411764705882	ID=maker-Chromosome13_Phase0-augustus-gene-274.38;Name=maker-Chromosome13_Phase0-augustus-gene-274.38	Chromosome13_Phase0	28341536	28341540	Insertion	690	928219	Partial
Chromosome13_Phase0	27408287	27415180	tme7p0_13G01011	ID=tme7p0_13G01011;Name=tme7p0_13G01011;Alias=maker-Chr13_P0-augustus-gene-274.40;Dbxref=InterPro:IPR000868,Pfam:PF00857;Note=Similar to NIC1: Nicotinamidase 1 (Arabidopsis thaliana OX%3D3702);Ontology_term=GO:0003824	11	90	101	-3.03242147769	2	Chromosome13_Phase0=27415037=T=G,Chromosome13_Phase0=27415063=T=C	0	Aligned.sortedByCoord.out.dedup	1.4235911765180538e-16	2.6420231589040104e-15	0.10891089108910891	ID=maker-Chromosome13_Phase0-augustus-gene-274.40;Name=maker-Chromosome13_Phase0-augustus-gene-274.40	Chromosome13_Phase0	28341536	28341540	Insertion	690	926357	Partial
Chromosome13_Phase0	27458660	27461360	tme7p0_13G01012	ID=tme7p0_13G01012;Name=tme7p0_13G01012;Alias=maker-Chr13_P0-snap-gene-274.45;Note=Similar to SKIP34: Protein SKIP34 (Arabidopsis thaliana OX%3D3702)	22	20	42	0.13750352375	1	Chromosome13_Phase0=27459023=G=C	0	Aligned.sortedByCoord.out.dedup	0.8776143287523154	0.9802440953192709	0.5238095238095238	ID=maker-Chromosome13_Phase0-snap-gene-274.45;Name=maker-Chromosome13_Phase0-snap-gene-274.45	Chromosome13_Phase0	28341536	28341540	Insertion	690	880177	No ASE
Chromosome13_Phase0	27467740	27474079	tme7p0_13G01014	ID=tme7p0_13G01014;Name=tme7p0_13G01014;Alias=maker-Chr13_P0-augustus-gene-274.39;Dbxref=InterPro:IPR006043,Pfam:PF00860;Note=Similar to NAT11: Nucleobase-ascorbate transporter 11 (Arabidopsis thaliana OX%3D3702);Ontology_term=GO:0016020,GO:0022857,GO:0055085	115	142	257	-0.30425706856	6	Chromosome13_Phase0=27473288=T=C,Chromosome13_Phase0=27473459=T=G,Chromosome13_Phase0=27473465=G=A,Chromosome13_Phase0=27473666=T=C,Chromosome13_Phase0=27473818=A=C,Chromosome13_Phase0=27473877=C=T	0	Aligned.sortedByCoord.out.dedup	0.10465489590816898	0.23393255479878344	0.4474708171206226	ID=maker-Chromosome13_Phase0-augustus-gene-274.39;Name=maker-Chromosome13_Phase0-augustus-gene-274.39	Chromosome13_Phase0	28341536	28341540	Insertion	690	867458	No ASE
Chromosome13_Phase0	27508997	27516110	tme7p0_13G01016	ID=tme7p0_13G01016;Name=tme7p0_13G01016;Alias=maker-Chr13_P0-augustus-gene-275.35;Dbxref=InterPro:IPR001471,Pfam:PF00847;Note=Similar to AIL6: AP2-like ethylene-responsive transcription factor AIL6 (Arabidopsis thaliana OX%3D3702);Ontology_term=GO:0003700,GO:0006355	60	78	138	-0.378511623254	13	Chromosome13_Phase0=27514262=T=C,Chromosome13_Phase0=27514432=G=T,Chromosome13_Phase0=27514494=A=G,Chromosome13_Phase0=27514504=G=A,Chromosome13_Phase0=27514534=A=G,Chromosome13_Phase0=27514614=G=T,Chromosome13_Phase0=27514651=G=C,Chromosome13_Phase0=27514698=C=A,Chromosome13_Phase0=27514766=A=C,Chromosome13_Phase0=27514769=C=G,Chromosome13_Phase0=27514781=T=G,Chromosome13_Phase0=27514821=C=T,Chromosome13_Phase0=27514846=G=A	0	Aligned.sortedByCoord.out.dedup	0.14759186416886094	0.3029550555682471	0.43478260869565216	ID=maker-Chromosome13_Phase0-augustus-gene-275.35;Name=maker-Chromosome13_Phase0-augustus-gene-275.35	Chromosome13_Phase0	28341536	28341540	Insertion	690	825427	No ASE
Chromosome13_Phase0	27516862	27521620	tme7p0_13G01017	ID=tme7p0_13G01017;Name=tme7p0_13G01017;Alias=maker-Chr13_P0-snap-gene-275.40;Dbxref=InterPro:IPR001245,Pfam:PF07714;Note=Similar to RBK1: Receptor-like cytosolic serine/threonine-protein kinase RBK1 (Arabidopsis thaliana OX%3D3702);Ontology_term=GO:0004672,GO:0006468	29	30	59	-0.0489096004809	4	Chromosome13_Phase0=27517570=G=A,Chromosome13_Phase0=27517589=T=C,Chromosome13_Phase0=27517923=C=T,Chromosome13_Phase0=27517998=A=G	0	Aligned.sortedByCoord.out.dedup	1	1	0.4915254237288136	ID=maker-Chromosome13_Phase0-snap-gene-275.40;Name=maker-Chromosome13_Phase0-snap-gene-275.40	Chromosome13_Phase0	28341536	28341540	Insertion	690	819917	No ASE
Chromosome13_Phase0	27561853	27568268	tme7p0_13G01019	ID=tme7p0_13G01019;Name=tme7p0_13G01019;Alias=maker-Chr13_P0-augustus-gene-275.37;Dbxref=InterPro:IPR001650,InterPro:IPR011545,Pfam:PF00270,Pfam:PF00271;Note=Similar to RH10: DEAD-box ATP-dependent RNA helicase 10 (Arabidopsis thaliana OX%3D3702);Ontology_term=GO:0003676,GO:0005524	101	15	116	2.75132088714	6	Chromosome13_Phase0=27562043=G=C,Chromosome13_Phase0=27562095=A=T,Chromosome13_Phase0=27562108=C=T,Chromosome13_Phase0=27562110=C=T,Chromosome13_Phase0=27562112=C=G,Chromosome13_Phase0=27562125=T=C	0	Aligned.sortedByCoord.out.dedup	7.752808767891449e-17	1.4634446655811936e-15	0.8706896551724138	ID=maker-Chromosome13_Phase0-augustus-gene-275.37;Name=maker-Chromosome13_Phase0-augustus-gene-275.37	Chromosome13_Phase0	28341536	28341540	Insertion	690	773269	Partial
Chromosome13_Phase0	27738364	27741821	tme7p0_13G01025	ID=tme7p0_13G01025;Name=tme7p0_13G01025;Alias=maker-Chr13_P0-snap-gene-277.53;Dbxref=InterPro:IPR001537,Pfam:PF00588;Note=Similar to ysgA: Uncharacterized tRNA/rRNA methyltransferase YsgA (Bacillus subtilis (strain 168) OX%3D224308);Ontology_term=GO:0003723,GO:0006396,GO:0008173	26	63	89	-1.27684020536	5	Chromosome13_Phase0=27741554=A=T,Chromosome13_Phase0=27741686=T=A,Chromosome13_Phase0=27741700=G=C,Chromosome13_Phase0=27741703=T=C,Chromosome13_Phase0=27741706=G=A	0	Aligned.sortedByCoord.out.dedup	1.0992624937112807e-4	6.405369510471987e-4	0.29213483146067415	ID=maker-Chromosome13_Phase0-snap-gene-277.53;Name=maker-Chromosome13_Phase0-snap-gene-277.53	Chromosome13_Phase0	28341536	28341540	Insertion	690	599716	Partial
Chromosome13_Phase0	27930328	27938637	tme7p0_13G01029	ID=tme7p0_13G01029;Name=tme7p0_13G01029;Alias=maker-Chr13_P0-snap-gene-279.41;Dbxref=InterPro:IPR002213,Pfam:PF00201;Note=Similar to GT4: Putative UDP-rhamnose:rhamnosyltransferase 1 (Fragaria ananassa OX%3D3747);Ontology_term=GO:0016758	14	12	26	0.222392421336	3	Chromosome13_Phase0=27931531=G=T,Chromosome13_Phase0=27931715=A=G,Chromosome13_Phase0=27931739=T=C	0	Aligned.sortedByCoord.out.dedup	0.8450189828872677	0.9586147658153364	0.5384615384615384	ID=maker-Chromosome13_Phase0-snap-gene-279.41;Name=maker-Chromosome13_Phase0-snap-gene-279.41	Chromosome13_Phase0	28341536	28341540	Insertion	690	402900	No ASE
Chromosome13_Phase0	28076561	28079524	tme7p0_13G01033	ID=tme7p0_13G01033;Name=tme7p0_13G01033;Alias=maker-Chr13_P0-augustus-gene-281.39;Dbxref=InterPro:IPR013149,InterPro:IPR013154,Pfam:PF00107,Pfam:PF08240;Note=Similar to CAD: Probable mannitol dehydrogenase (Fragaria ananassa OX%3D3747);Ontology_term=GO:0055114	0	58	58	-Inf	2	Chromosome13_Phase0=28077242=T=*=A,Chromosome13_Phase0=28077263=T=*=A	0	Aligned.sortedByCoord.out.dedup	6.938893903907235e-18	1.3806570311435948e-16	0	ID=maker-Chromosome13_Phase0-augustus-gene-281.39;Name=maker-Chromosome13_Phase0-augustus-gene-281.39	Chromosome13_Phase0	28341536	28341540	Insertion	690	262013	Complete
Chromosome13_Phase0	28150185	28154780	tme7p0_13G01039	ID=tme7p0_13G01039;Name=tme7p0_13G01039;Alias=maker-Chr13_P0-augustus-gene-281.36;Dbxref=InterPro:IPR010325,InterPro:IPR029411,InterPro:IPR029413,Pfam:PF06045,Pfam:PF14683,Pfam:PF14686;Note=Similar to rhiE: Rhamnogalacturonate lyase (Dickeya dadantii (strain 3937) OX%3D198628)	14	18	32	-0.362570079385	11	Chromosome13_Phase0=28154279=G=A,Chromosome13_Phase0=28154338=T=C,Chromosome13_Phase0=28154515=A=G,Chromosome13_Phase0=28154536=A=T,Chromosome13_Phase0=28154551=T=C,Chromosome13_Phase0=28154578=G=A,Chromosome13_Phase0=28154631=G=A,Chromosome13_Phase0=28154656=G=A,Chromosome13_Phase0=28154665=T=A,Chromosome13_Phase0=28154671=A=T,Chromosome13_Phase0=28154674=T=C	0	Aligned.sortedByCoord.out.dedup	0.5966148958541458	0.7851240776290809	0.4375	ID=maker-Chromosome13_Phase0-augustus-gene-281.36;Name=maker-Chromosome13_Phase0-augustus-gene-281.36	Chromosome13_Phase0	28341536	28341540	Insertion	690	186757	No ASE
Chromosome13_Phase0	28227489	28230419	tme7p0_13G01042	ID=tme7p0_13G01042;Name=tme7p0_13G01042;Alias=maker-Chr13_P0-augustus-gene-282.44;Dbxref=InterPro:IPR023342,Pfam:PF05634;Note=Similar to APO4: APO protein 4%2C mitochondrial (Arabidopsis thaliana OX%3D3702);Ontology_term=GO:0003723	7	20	27	-1.51457317283	1	Chromosome13_Phase0=28228897=A=G	0	Aligned.sortedByCoord.out.dedup	0.019157290458679185	0.059590305490071896	0.25925925925925924	ID=maker-Chromosome13_Phase0-augustus-gene-282.44;Name=maker-Chromosome13_Phase0-augustus-gene-282.44	Chromosome13_Phase0	28341536	28341540	Insertion	690	111118	No ASE
Chromosome13_Phase0	28343235	28356759	tme7p0_13G01046	ID=tme7p0_13G01046;Name=tme7p0_13G01046;Alias=maker-Chr13_P0-augustus-gene-283.26;Dbxref=InterPro:IPR002100,InterPro:IPR002487,Pfam:PF00319,Pfam:PF01486;Note=Similar to AGL21: Agamous-like MADS-box protein AGL21 (Arabidopsis thaliana OX%3D3702);Ontology_term=GO:0003677,GO:0003700,GO:0005634,GO:0006355,GO:0046983	109	24	133	2.18322182406	7	Chromosome13_Phase0=28353990=T=G,Chromosome13_Phase0=28354010=C=A,Chromosome13_Phase0=28354154=G=T,Chromosome13_Phase0=28354280=T=C,Chromosome13_Phase0=28354336=G=T,Chromosome13_Phase0=28354451=A=G,Chromosome13_Phase0=28354876=T=C	0	Aligned.sortedByCoord.out.dedup	3.8856216913320637e-14	6.173103962774063e-13	0.8195488721804511	ID=maker-Chromosome13_Phase0-augustus-gene-283.26;Name=maker-Chromosome13_Phase0-augustus-gene-283.26	Chromosome13_Phase0	28525168	28525267	Deletion	99	168410	Partial
Chromosome13_Phase0	28363858	28371897	tme7p0_13G01047	ID=tme7p0_13G01047;Name=tme7p0_13G01047;Alias=maker-Chr13_P0-augustus-gene-283.27;Dbxref=InterPro:IPR039429,Pfam:PF00464;Note=Similar to Serine hydroxymethyltransferase%2C mitochondrial (Solanum tuberosum OX%3D4113)	3715	2976	6691	0.319987684318	31	Chromosome13_Phase0=28366545=G=A,Chromosome13_Phase0=28367173=C=T,Chromosome13_Phase0=28367208=T=C,Chromosome13_Phase0=28367294=T=C,Chromosome13_Phase0=28367315=T=C,Chromosome13_Phase0=28367336=A=G,Chromosome13_Phase0=28367338=A=T,Chromosome13_Phase0=28367402=T=A,Chromosome13_Phase0=28367709=G=C,Chromosome13_Phase0=28367773=T=A,Chromosome13_Phase0=28367777=G=A,Chromosome13_Phase0=28367814=C=A,Chromosome13_Phase0=28367828=A=C,Chromosome13_Phase0=28367871=A=G,Chromosome13_Phase0=28367926=G=T,Chromosome13_Phase0=28367928=A=G,Chromosome13_Phase0=28367929=A=G,Chromosome13_Phase0=28367973=A=G,Chromosome13_Phase0=28368017=T=C,Chromosome13_Phase0=28368072=A=G,Chromosome13_Phase0=28368085=C=T,Chromosome13_Phase0=28368176=T=C,Chromosome13_Phase0=28368311=T=A,Chromosome13_Phase0=28368317=G=T,Chromosome13_Phase0=28368318=G=T,Chromosome13_Phase0=28368415=T=C,Chromosome13_Phase0=28368626=A=G,Chromosome13_Phase0=28368748=T=A,Chromosome13_Phase0=28369677=T=C,Chromosome13_Phase0=28369731=A=T,Chromosome13_Phase0=28370088=A=G	0	Aligned.sortedByCoord.out.dedup	1.6973626126235755e-19	3.683867479681969e-18	0.5552234344642056	ID=maker-Chromosome13_Phase0-augustus-gene-283.27;Name=maker-Chromosome13_Phase0-augustus-gene-283.27	Chromosome13_Phase0	28525168	28525267	Deletion	99	153272	Partial
Chromosome13_Phase0	28376403	28386510	tme7p0_13G01048	ID=tme7p0_13G01048;Name=tme7p0_13G01048;Alias=maker-Chr13_P0-snap-gene-283.31;Dbxref=InterPro:IPR001567,Pfam:PF01432;Note=Similar to OOP: Organellar oligopeptidase A%2C chloroplastic/mitochondrial (Arabidopsis thaliana OX%3D3702);Ontology_term=GO:0004222,GO:0006508	506	426	932	0.248283954468	17	Chromosome13_Phase0=28384386=G=A,Chromosome13_Phase0=28384406=G=A,Chromosome13_Phase0=28384442=G=T,Chromosome13_Phase0=28384762=A=G,Chromosome13_Phase0=28385161=T=A,Chromosome13_Phase0=28385229=A=C,Chromosome13_Phase0=28385253=G=A,Chromosome13_Phase0=28385279=G=C,Chromosome13_Phase0=28385934=G=A,Chromosome13_Phase0=28385957=G=A,Chromosome13_Phase0=28385963=A=G,Chromosome13_Phase0=28386117=A=T,Chromosome13_Phase0=28386260=T=A,Chromosome13_Phase0=28386277=A=G,Chromosome13_Phase0=28386288=T=C,Chromosome13_Phase0=28386341=A=G,Chromosome13_Phase0=28386352=C=T	0	Aligned.sortedByCoord.out.dedup	0.009624047420386516	0.033503175028601055	0.5429184549356223	ID=maker-Chromosome13_Phase0-snap-gene-283.31;Name=maker-Chromosome13_Phase0-snap-gene-283.31	Chromosome13_Phase0	28525168	28525267	Deletion	99	138659	Partial
Chromosome13_Phase0	28440307	28446699	tme7p0_13G01050	ID=tme7p0_13G01050;Name=tme7p0_13G01050;Alias=maker-Chr13_P0-snap-gene-284.33;Dbxref=InterPro:IPR009836,Pfam:PF07173;Note=Similar to GRDP1: Glycine-rich domain-containing protein 1 (Arabidopsis thaliana OX%3D3702)	134	235	369	-0.810427756107	4	Chromosome13_Phase0=28445207=A=G,Chromosome13_Phase0=28445304=T=C,Chromosome13_Phase0=28445347=C=T,Chromosome13_Phase0=28445981=T=G	0	Aligned.sortedByCoord.out.dedup	1.6292261172695435e-7	1.48587907681811e-6	0.36314363143631434	ID=maker-Chromosome13_Phase0-snap-gene-284.33;Name=maker-Chromosome13_Phase0-snap-gene-284.33	Chromosome13_Phase0	28525168	28525267	Deletion	99	78470	Partial
Chromosome13_Phase0	28499517	28501007	tme7p0_13G01055	ID=tme7p0_13G01055;Name=tme7p0_13G01055;Alias=maker-Chr13_P0-augustus-gene-285.32;Note=Similar to At5g65660: Uncharacterized protein At5g65660 (Arabidopsis thaliana OX%3D3702)	9	4	13	1.16992500144	1	Chromosome13_Phase0=28500486=C=G	0	Aligned.sortedByCoord.out.dedup	0.26684570312500017	0.46295422143321474	0.6923076923076923	ID=maker-Chromosome13_Phase0-augustus-gene-285.32;Name=maker-Chromosome13_Phase0-augustus-gene-285.32	Chromosome13_Phase0	28525168	28525267	Deletion	99	24162	No ASE
Chromosome13_Phase0	28684579	28689459	tme7p0_13G01057	ID=tme7p0_13G01057;Name=tme7p0_13G01057;Alias=maker-Chr13_P0-snap-gene-286.30;Dbxref=InterPro:IPR033389,Pfam:PF02309;Note=Similar to IAA9: Auxin-responsive protein IAA9 (Arabidopsis thaliana OX%3D3702)	28	18	46	0.637429920615	1	Chromosome13_Phase0=28688254=C=T	0	Aligned.sortedByCoord.out.dedup	0.18392482137699087	0.35690321756720017	0.6086956521739131	ID=maker-Chromosome13_Phase0-snap-gene-286.30;Name=maker-Chromosome13_Phase0-snap-gene-286.30	Chromosome13_Phase0	28943827	28943993	Deletion	117	254369	No ASE
Chromosome13_Phase0	28702892	28728090	tme7p0_13G01059	ID=tme7p0_13G01059;Name=tme7p0_13G01059;Alias=maker-Chr13_P0-snap-gene-287.47;Dbxref=InterPro:IPR013534,Pfam:PF08323;Note=Similar to SS4: Probable starch synthase 4%2C chloroplastic/amyloplastic (Arabidopsis thaliana OX%3D3702)	248	230	478	0.108706259442	10	Chromosome13_Phase0=28705955=G=A,Chromosome13_Phase0=28705992=C=T,Chromosome13_Phase0=28706333=A=C,Chromosome13_Phase0=28706831=T=A,Chromosome13_Phase0=28706842=A=G,Chromosome13_Phase0=28706933=G=A,Chromosome13_Phase0=28707165=T=C,Chromosome13_Phase0=28707262=T=A,Chromosome13_Phase0=28707293=A=T,Chromosome13_Phase0=28707403=G=T	0	Aligned.sortedByCoord.out.dedup	0.43685917843038125	0.646701245873723	0.5188284518828452	ID=maker-Chromosome13_Phase0-snap-gene-287.47;Name=maker-Chromosome13_Phase0-snap-gene-287.47	Chromosome13_Phase0	28943827	28943993	Deletion	117	215738	No ASE
Chromosome13_Phase0	28747089	28754528	tme7p0_13G01062	ID=tme7p0_13G01062;Name=tme7p0_13G01062;Alias=augustus-Chr13_P0-processed-gene-287.11;Dbxref=InterPro:IPR001272,Pfam:PF01293;Note=Similar to PCK1: Phosphoenolpyruvate carboxykinase (ATP) 1 (Arabidopsis thaliana OX%3D3702);Ontology_term=GO:0004612,GO:0005524,GO:0006094	27	32	59	-0.245112497837	3	Chromosome13_Phase0=28748237=A=C,Chromosome13_Phase0=28748330=C=T,Chromosome13_Phase0=28748694=G=A	0	Aligned.sortedByCoord.out.dedup	0.6029232012571513	0.7911571557789598	0.4576271186440678	ID=augustus-Chromosome13_Phase0-processed-gene-287.11;Name=augustus-Chromosome13_Phase0-processed-gene-287.11	Chromosome13_Phase0	28943827	28943993	Deletion	117	189300	No ASE
Chromosome13_Phase0	28792567	28805535	tme7p0_13G01063	ID=tme7p0_13G01063;Name=tme7p0_13G01063;Alias=augustus-Chr13_P0-processed-gene-288.0;Dbxref=InterPro:IPR011701,Pfam:PF07690;Note=Similar to At5g64500: Probable sphingolipid transporter spinster homolog 2 (Arabidopsis thaliana OX%3D3702);Ontology_term=GO:0016021,GO:0055085	97	92	189	0.076350886130100007	6	Chromosome13_Phase0=28794407=C=G,Chromosome13_Phase0=28794426=G=A,Chromosome13_Phase0=28794612=T=C,Chromosome13_Phase0=28795114=G=C,Chromosome13_Phase0=28801981=A=G,Chromosome13_Phase0=28802043=G=T	0	Aligned.sortedByCoord.out.dedup	0.7711746227039281	0.9186292936467211	0.5132275132275133	ID=augustus-Chromosome13_Phase0-processed-gene-288.0;Name=augustus-Chromosome13_Phase0-processed-gene-288.0	Chromosome13_Phase0	28943827	28943993	Deletion	117	138293	No ASE
Chromosome13_Phase0	28811332	28821255	tme7p0_13G01064	ID=tme7p0_13G01064;Name=tme7p0_13G01064;Alias=maker-Chr13_P0-augustus-gene-288.25;Dbxref=InterPro:IPR001752,Pfam:PF00225;Note=Similar to KIN8B: Kinesin-like protein KIN-8B (Arabidopsis thaliana OX%3D3702);Ontology_term=GO:0003777,GO:0005524,GO:0007018,GO:0008017	90	281	371	-1.64257322389	9	Chromosome13_Phase0=28818771=A=G,Chromosome13_Phase0=28819020=T=G,Chromosome13_Phase0=28819154=C=T,Chromosome13_Phase0=28819526=C=G,Chromosome13_Phase0=28819835=T=G,Chromosome13_Phase0=28819853=T=C,Chromosome13_Phase0=28819857=C=T,Chromosome13_Phase0=28819937=A=G,Chromosome13_Phase0=28819944=A=T	0	Aligned.sortedByCoord.out.dedup	5.4650866267668805e-24	1.460002472022303e-22	0.24258760107816713	ID=maker-Chromosome13_Phase0-augustus-gene-288.25;Name=maker-Chromosome13_Phase0-augustus-gene-288.25	Chromosome13_Phase0	28943827	28943993	Deletion	117	122573	Partial
Chromosome13_Phase0	28939753	28946105	tme7p0_13G01067	ID=tme7p0_13G01067;Name=tme7p0_13G01067;Alias=maker-Chr13_P0-augustus-gene-289.28;Dbxref=InterPro:IPR001236,InterPro:IPR022383,Pfam:PF00056,Pfam:PF02866;Note=Similar to Malate dehydrogenase%2C glyoxysomal (Citrullus lanatus OX%3D3654);Ontology_term=GO:0016491,GO:0016616,GO:0055114	181	193	374	-0.0926111501849	4	Chromosome13_Phase0=28945480=T=G,Chromosome13_Phase0=28945499=C=G,Chromosome13_Phase0=28945576=G=T,Chromosome13_Phase0=28945588=C=T	0	Aligned.sortedByCoord.out.dedup	0.5695528046159954	0.7641264878912439	0.4839572192513369	ID=maker-Chromosome13_Phase0-augustus-gene-289.28;Name=maker-Chromosome13_Phase0-augustus-gene-289.28	Chromosome13_Phase0	29014285	29015378	Deletion	1085	68181	No ASE
Chromosome13_Phase0	28962344	28966490	tme7p0_13G01068	ID=tme7p0_13G01068;Name=tme7p0_13G01068;Alias=augustus-Chr13_P0-processed-gene-289.6;Dbxref=InterPro:IPR001611,InterPro:IPR013210,InterPro:IPR025875,Pfam:PF00560,Pfam:PF08263,Pfam:PF12799;Note=Similar to BAM1: Leucine-rich repeat receptor-like serine/threonine-protein kinase BAM1 (Arabidopsis thaliana OX%3D3702);Ontology_term=GO:0005515	111	140	251	-0.334867150595	4	Chromosome13_Phase0=28962714=T=C,Chromosome13_Phase0=28962755=A=T,Chromosome13_Phase0=28963073=T=A,Chromosome13_Phase0=28963255=G=A	0	Aligned.sortedByCoord.out.dedup	0.07696174080300329	0.18334326362668305	0.44223107569721115	ID=augustus-Chromosome13_Phase0-processed-gene-289.6;Name=augustus-Chromosome13_Phase0-processed-gene-289.6	Chromosome13_Phase0	29014285	29015378	Deletion	1085	47796	No ASE
Chromosome13_Phase0	29063036	29065459	tme7p0_13G01070	ID=tme7p0_13G01070;Name=tme7p0_13G01070;Alias=maker-Chr13_P0-snap-gene-290.33;Note=Protein of unknown function	2	9	11	-2.16992500144	1	Chromosome13_Phase0=29063686=A=G	0	Aligned.sortedByCoord.out.dedup	0.06542968750000004	0.16112541966816493	0.18181818181818182	ID=maker-Chromosome13_Phase0-snap-gene-290.33;Name=maker-Chromosome13_Phase0-snap-gene-290.33	Chromosome13_Phase0	29355399	29356446	Deletion	1051	289941	No ASE
Chromosome13_Phase0	29072841	29076893	tme7p0_13G01071	ID=tme7p0_13G01071;Name=tme7p0_13G01071;Alias=maker-Chr13_P0-augustus-gene-290.27;Dbxref=InterPro:IPR000719,InterPro:IPR001611,InterPro:IPR013210,Pfam:PF00069,Pfam:PF00560,Pfam:PF08263,Pfam:PF13855;Note=Similar to HSL2: LRR receptor-like serine/threonine-protein kinase HSL2 (Arabidopsis thaliana OX%3D3702);Ontology_term=GO:0004672,GO:0005515,GO:0005524,GO:0006468	250	137	387	0.867752201702	2	Chromosome13_Phase0=29075350=C=T,Chromosome13_Phase0=29075859=G=A	0	Aligned.sortedByCoord.out.dedup	9.86650131732043e-9	1.0316678418241902e-7	0.6459948320413437	ID=maker-Chromosome13_Phase0-augustus-gene-290.27;Name=maker-Chromosome13_Phase0-augustus-gene-290.27	Chromosome13_Phase0	29355399	29356446	Deletion	1051	278507	Partial
Chromosome13_Phase0	29078736	29082952	tme7p0_13G01072	ID=tme7p0_13G01072;Name=tme7p0_13G01072;Alias=maker-Chr13_P0-augustus-gene-290.28;Dbxref=InterPro:IPR003008,InterPro:IPR018316,Pfam:PF00091,Pfam:PF03953;Note=Similar to Tubulin alpha-2 chain (Gossypium hirsutum OX%3D3635);Ontology_term=GO:0003924	6	79	85	-3.71881824746	2	Chromosome13_Phase0=29079293=C=G,Chromosome13_Phase0=29079374=C=T	0	Aligned.sortedByCoord.out.dedup	2.4416422017861537e-17	4.71437402783636e-16	0.07058823529411765	ID=maker-Chromosome13_Phase0-augustus-gene-290.28;Name=maker-Chromosome13_Phase0-augustus-gene-290.28	Chromosome13_Phase0	29355399	29356446	Deletion	1051	272448	Complete
Chromosome13_Phase0	29115102	29116227	tme7p0_13G01074	ID=tme7p0_13G01074;Name=tme7p0_13G01074;Alias=augustus-Chr13_P0-processed-gene-291.3;Note=Protein of unknown function	13	20	33	-0.621488376746	5	Chromosome13_Phase0=29115704=G=T,Chromosome13_Phase0=29115745=A=G,Chromosome13_Phase0=29115903=A=G,Chromosome13_Phase0=29115918=C=G,Chromosome13_Phase0=29116016=G=A	0	Aligned.sortedByCoord.out.dedup	0.2962063685990868	0.49969150563528913	0.3939393939393939	ID=augustus-Chromosome13_Phase0-processed-gene-291.3;Name=augustus-Chromosome13_Phase0-processed-gene-291.3	Chromosome13_Phase0	29355399	29356446	Deletion	1051	239173	No ASE
Chromosome13_Phase0	29269463	29274016	tme7p0_13G01082	ID=tme7p0_13G01082;Name=tme7p0_13G01082;Alias=maker-Chr13_P0-augustus-gene-292.34;Dbxref=InterPro:IPR008758,Pfam:PF05577;Note=Similar to PRCP: Lysosomal Pro-X carboxypeptidase (Pongo abelii OX%3D9601);Ontology_term=GO:0006508,GO:0008236	80	74	154	0.112474729258	2	Chromosome13_Phase0=29271295=G=A,Chromosome13_Phase0=29271298=A=C	0	Aligned.sortedByCoord.out.dedup	0.6871492187686534	0.8553442683258223	0.5194805194805194	ID=maker-Chromosome13_Phase0-augustus-gene-292.34;Name=maker-Chromosome13_Phase0-augustus-gene-292.34	Chromosome13_Phase0	29355399	29356446	Deletion	1051	81384	No ASE
Chromosome13_Phase0	29345872	29349879	tme7p0_13G01088	ID=tme7p0_13G01088;Name=tme7p0_13G01088;Alias=maker-Chr13_P0-augustus-gene-293.42;Dbxref=InterPro:IPR013698,Pfam:PF08491,Pfam:PF13450;Note=Similar to SQE1: Squalene monooxygenase SE1 (Panax ginseng OX%3D4054);Ontology_term=GO:0004506,GO:0016021,GO:0050660,GO:0055114	209	149	358	0.488190611619	5	Chromosome13_Phase0=29347310=C=A,Chromosome13_Phase0=29347869=C=A,Chromosome13_Phase0=29347946=G=A,Chromosome13_Phase0=29349375=C=T,Chromosome13_Phase0=29349589=T=G	0	Aligned.sortedByCoord.out.dedup	0.0017802227611903026	0.007749239213370935	0.5837988826815642	ID=maker-Chromosome13_Phase0-augustus-gene-293.42;Name=maker-Chromosome13_Phase0-augustus-gene-293.42	Chromosome13_Phase0	29355399	29356446	Deletion	1051	5521	Partial
Chromosome13_Phase0	29371776	29376870	tme7p0_13G01090	ID=tme7p0_13G01090;Name=tme7p0_13G01090;Alias=maker-Chr13_P0-augustus-gene-293.44;Note=Similar to Os03g0728800: DEAD-box ATP-dependent RNA helicase 16 (Oryza sativa subsp. japonica OX%3D39947)	35	26	61	0.428843298804	2	Chromosome13_Phase0=29373576=T=A,Chromosome13_Phase0=29373862=A=T	0	Aligned.sortedByCoord.out.dedup	0.30567741986311986	0.5093795174069367	0.5737704918032787	ID=maker-Chromosome13_Phase0-augustus-gene-293.44;Name=maker-Chromosome13_Phase0-augustus-gene-293.44	Chromosome13_Phase0	29456698	29456699	Insertion	1375	79829	No ASE
Chromosome13_Phase0	29457802	29460855	tme7p0_13G01093	ID=tme7p0_13G01093;Name=tme7p0_13G01093;Alias=maker-Chr13_P0-augustus-gene-294.42;Dbxref=InterPro:IPR032801,Pfam:PF13911;Note=Similar to At2g37240: Thioredoxin-like protein AAED1%2C chloroplastic (Arabidopsis thaliana OX%3D3702);Ontology_term=GO:0055114	1912	2103	4015	-0.137366326751	3	Chromosome13_Phase0=29458111=C=T,Chromosome13_Phase0=29458897=A=G,Chromosome13_Phase0=29460762=G=A	0	Aligned.sortedByCoord.out.dedup	0.002708277420783472	0.011151822008771437	0.476214196762142	ID=maker-Chromosome13_Phase0-augustus-gene-294.42;Name=maker-Chromosome13_Phase0-augustus-gene-294.42	Chromosome13_Phase0	29474589	29474592	Insertion	5573	13735	Partial
Chromosome13_Phase0	29549525	29556632	tme7p0_13G01094	ID=tme7p0_13G01094;Name=tme7p0_13G01094;Alias=maker-Chr13_P0-augustus-gene-295.28;Dbxref=InterPro:IPR001005,InterPro:IPR005818,Pfam:PF00249,Pfam:PF00538;Note=Similar to TRB2: Telomere repeat-binding factor 2 (Arabidopsis thaliana OX%3D3702);Ontology_term=GO:0000786,GO:0003677,GO:0005634,GO:0006334	6	5	11	0.263034405834	1	Chromosome13_Phase0=29551503=A=C	0	Aligned.sortedByCoord.out.dedup	1	1	0.5454545454545454	ID=maker-Chromosome13_Phase0-augustus-gene-295.28;Name=maker-Chromosome13_Phase0-augustus-gene-295.28	Chromosome13_Phase0	30631371	30631372	Insertion	97	1074740	No ASE
Chromosome13_Phase0	29586478	29587844	tme7p0_13G01095	ID=tme7p0_13G01095;Name=tme7p0_13G01095;Alias=maker-Chr13_P0-augustus-gene-296.39;Dbxref=InterPro:IPR006689,Pfam:PF00025;Note=Similar to ARL8A: ADP-ribosylation factor-like protein 8a (Arabidopsis thaliana OX%3D3702);Ontology_term=GO:0005525	67	41	108	0.70853718584	1	Chromosome13_Phase0=29587593=A=G	0	Aligned.sortedByCoord.out.dedup	0.01574929114912743	0.05060231373468805	0.6203703703703703	ID=maker-Chromosome13_Phase0-augustus-gene-296.39;Name=maker-Chromosome13_Phase0-augustus-gene-296.39	Chromosome13_Phase0	30631371	30631372	Insertion	97	1043528	No ASE
Chromosome13_Phase0	29588828	29593024	tme7p0_13G01096	ID=tme7p0_13G01096;Name=tme7p0_13G01096;Alias=maker-Chr13_P0-augustus-gene-296.42;Dbxref=InterPro:IPR002885,InterPro:IPR033443,Pfam:PF01535,Pfam:PF13812,Pfam:PF17177;Note=Similar to DG1: Pentatricopeptide repeat-containing protein At5g67570%2C chloroplastic (Arabidopsis thaliana OX%3D3702)	295	249	544	0.244569212181	7	Chromosome13_Phase0=29590126=A=T,Chromosome13_Phase0=29590519=C=G,Chromosome13_Phase0=29590768=C=A,Chromosome13_Phase0=29591009=A=T,Chromosome13_Phase0=29591051=A=T,Chromosome13_Phase0=29591069=T=C,Chromosome13_Phase0=29591290=A=C	0	Aligned.sortedByCoord.out.dedup	0.0535863776582949	0.13796665001541614	0.5422794117647058	ID=maker-Chromosome13_Phase0-augustus-gene-296.42;Name=maker-Chromosome13_Phase0-augustus-gene-296.42	Chromosome13_Phase0	30631371	30631372	Insertion	97	1038348	No ASE
Chromosome13_Phase0	29824954	29834337	tme7p0_13G01107	ID=tme7p0_13G01107;Name=tme7p0_13G01107;Alias=maker-Chr13_P0-snap-gene-298.46;Dbxref=InterPro:IPR000719,Pfam:PF00069;Note=Similar to CKA4: Casein kinase II subunit alpha-4%2C chloroplastic (Arabidopsis thaliana OX%3D3702);Ontology_term=GO:0004672,GO:0005524,GO:0006468	458	658	1116	-0.522739985638	40	Chromosome13_Phase0=29826380=C=T,Chromosome13_Phase0=29826412=T=C,Chromosome13_Phase0=29826436=C=T,Chromosome13_Phase0=29826464=T=C,Chromosome13_Phase0=29826589=T=A,Chromosome13_Phase0=29826664=T=G,Chromosome13_Phase0=29826670=G=C,Chromosome13_Phase0=29826750=G=T,Chromosome13_Phase0=29826884=C=T,Chromosome13_Phase0=29826933=G=A,Chromosome13_Phase0=29826951=T=C,Chromosome13_Phase0=29826970=C=T,Chromosome13_Phase0=29826978=A=C,Chromosome13_Phase0=29827066=G=A,Chromosome13_Phase0=29827067=C=T,Chromosome13_Phase0=29827110=T=C,Chromosome13_Phase0=29827154=A=T,Chromosome13_Phase0=29827159=A=G,Chromosome13_Phase0=29829932=C=T,Chromosome13_Phase0=29829950=T=A,Chromosome13_Phase0=29830115=A=G,Chromosome13_Phase0=29830123=A=T,Chromosome13_Phase0=29830161=C=T,Chromosome13_Phase0=29830162=G=A,Chromosome13_Phase0=29830198=A=T,Chromosome13_Phase0=29830233=G=T,Chromosome13_Phase0=29830358=G=C,Chromosome13_Phase0=29830396=C=G,Chromosome13_Phase0=29830432=A=T,Chromosome13_Phase0=29830469=C=T,Chromosome13_Phase0=29830521=A=G,Chromosome13_Phase0=29830559=A=C,Chromosome13_Phase0=29830578=T=C,Chromosome13_Phase0=29830624=T=C,Chromosome13_Phase0=29830703=G=C,Chromosome13_Phase0=29830771=T=G,Chromosome13_Phase0=29830806=C=G,Chromosome13_Phase0=29830809=T=C,Chromosome13_Phase0=29831054=T=C,Chromosome13_Phase0=29831138=A=T	0	Aligned.sortedByCoord.out.dedup	2.3374933547624045e-9	2.5696306258560502e-8	0.4103942652329749	ID=maker-Chromosome13_Phase0-snap-gene-298.46;Name=maker-Chromosome13_Phase0-snap-gene-298.46	Chromosome13_Phase0	30631371	30631372	Insertion	97	797035	Partial
Chromosome13_Phase0	29836041	29839192	tme7p0_13G01108	ID=tme7p0_13G01108;Name=tme7p0_13G01108;Alias=maker-Chr13_P0-snap-gene-298.47;Dbxref=InterPro:IPR004304,Pfam:PF03069;Note=Similar to SPAC869.04: Putative formamidase C869.04 (Schizosaccharomyces pombe (strain 972 / ATCC 24843) OX%3D284812);Ontology_term=GO:0016811	23	22	45	0.0641303374197	11	Chromosome13_Phase0=29837106=G=A,Chromosome13_Phase0=29837248=A=G,Chromosome13_Phase0=29837276=G=A,Chromosome13_Phase0=29837279=T=G,Chromosome13_Phase0=29837423=G=A,Chromosome13_Phase0=29837441=T=C,Chromosome13_Phase0=29837485=A=G,Chromosome13_Phase0=29837509=A=T,Chromosome13_Phase0=29837585=T=C,Chromosome13_Phase0=29837663=G=C,Chromosome13_Phase0=29838106=A=C	0	Aligned.sortedByCoord.out.dedup	1	1	0.5111111111111111	ID=maker-Chromosome13_Phase0-snap-gene-298.47;Name=maker-Chromosome13_Phase0-snap-gene-298.47	Chromosome13_Phase0	30631371	30631372	Insertion	97	792180	No ASE
Chromosome13_Phase0	29841103	29842861	tme7p0_13G01109	ID=tme7p0_13G01109;Name=tme7p0_13G01109;Alias=maker-Chr13_P0-augustus-gene-298.28;Dbxref=InterPro:IPR004883,Pfam:PF03195;Note=Similar to LBD37: LOB domain-containing protein 37 (Arabidopsis thaliana OX%3D3702)	759	892	1651	-0.232943824505	16	Chromosome13_Phase0=29841427=A=T,Chromosome13_Phase0=29841451=T=C,Chromosome13_Phase0=29841453=C=T,Chromosome13_Phase0=29841464=T=C,Chromosome13_Phase0=29841506=T=A,Chromosome13_Phase0=29841508=T=C,Chromosome13_Phase0=29841603=A=G,Chromosome13_Phase0=29841647=C=G,Chromosome13_Phase0=29841710=G=T,Chromosome13_Phase0=29842058=C=T,Chromosome13_Phase0=29842130=C=A,Chromosome13_Phase0=29842205=C=A,Chromosome13_Phase0=29842300=A=C,Chromosome13_Phase0=29842301=A=C,Chromosome13_Phase0=29842315=G=C,Chromosome13_Phase0=29842379=G=C	0	Aligned.sortedByCoord.out.dedup	0.00115323386870768	0.005253824414252263	0.4597213809812235	ID=maker-Chromosome13_Phase0-augustus-gene-298.28;Name=maker-Chromosome13_Phase0-augustus-gene-298.28	Chromosome13_Phase0	30631371	30631372	Insertion	97	788511	Partial
Chromosome13_Phase0	29867722	29868774	tme7p0_13G01111	ID=tme7p0_13G01111;Name=tme7p0_13G01111;Alias=augustus-Chr13_P0-processed-gene-298.4;Dbxref=InterPro:IPR024738,Pfam:PF12767;Note=Protein of unknown function;Ontology_term=GO:0070461	7	10	17	-0.51457317283	1	Chromosome13_Phase0=29868352=T=C	0	Aligned.sortedByCoord.out.dedup	0.6290588378906251	0.8079933824316329	0.4117647058823529	ID=augustus-Chromosome13_Phase0-processed-gene-298.4;Name=augustus-Chromosome13_Phase0-processed-gene-298.4	Chromosome13_Phase0	30631371	30631372	Insertion	97	762598	No ASE
Chromosome13_Phase0	29877685	29881279	tme7p0_13G01113	ID=tme7p0_13G01113;Name=tme7p0_13G01113;Alias=maker-Chr13_P0-augustus-gene-298.29;Note=Protein of unknown function	10	9	19	0.152003093445	1	Chromosome13_Phase0=29878811=A=C	0	Aligned.sortedByCoord.out.dedup	1	1	0.5263157894736842	ID=maker-Chromosome13_Phase0-augustus-gene-298.29;Name=maker-Chromosome13_Phase0-augustus-gene-298.29	Chromosome13_Phase0	30631371	30631372	Insertion	97	750093	No ASE
Chromosome13_Phase0	29884517	29889338	tme7p0_13G01114	ID=tme7p0_13G01114;Name=tme7p0_13G01114;Alias=augustus-Chr13_P0-processed-gene-298.7;Note=Similar to RNC1: Ribonuclease III domain-containing protein RNC1%2C chloroplastic (Arabidopsis thaliana OX%3D3702)	433	532	965	-0.297059220774	2	Chromosome13_Phase0=29888345=T=A,Chromosome13_Phase0=29888701=A=G	0	Aligned.sortedByCoord.out.dedup	0.001593032462974862	0.0070103201576188255	0.44870466321243524	ID=augustus-Chromosome13_Phase0-processed-gene-298.7;Name=augustus-Chromosome13_Phase0-processed-gene-298.7	Chromosome13_Phase0	30631371	30631372	Insertion	97	742034	Partial
Chromosome13_Phase0	29890832	29896195	tme7p0_13G01115	ID=tme7p0_13G01115;Name=tme7p0_13G01115;Alias=maker-Chr13_P0-snap-gene-299.40;Dbxref=InterPro:IPR000719,Pfam:PF00069;Note=Similar to CKA1: Casein kinase II subunit alpha-1 (Arabidopsis thaliana OX%3D3702);Ontology_term=GO:0004672,GO:0005524,GO:0006468	59	49	108	0.267933205247	3	Chromosome13_Phase0=29890849=C=G,Chromosome13_Phase0=29890915=A=T,Chromosome13_Phase0=29891087=C=G	0	Aligned.sortedByCoord.out.dedup	0.3865726089882612	0.597473085522075	0.5462962962962963	ID=maker-Chromosome13_Phase0-snap-gene-299.40;Name=maker-Chromosome13_Phase0-snap-gene-299.40	Chromosome13_Phase0	30631371	30631372	Insertion	97	735177	No ASE
Chromosome13_Phase0	29897792	29900267	tme7p0_13G01116	ID=tme7p0_13G01116;Name=tme7p0_13G01116;Alias=maker-Chr13_P0-augustus-gene-299.32;Dbxref=InterPro:IPR000582,Pfam:PF00887;Note=Similar to ACBP5: Acyl-CoA-binding domain-containing protein 5 (Oryza sativa subsp. japonica OX%3D39947);Ontology_term=GO:0000062	63	51	114	0.304854581528	4	Chromosome13_Phase0=29898038=T=C,Chromosome13_Phase0=29898208=G=A,Chromosome13_Phase0=29898350=A=G,Chromosome13_Phase0=29898404=A=G	0	Aligned.sortedByCoord.out.dedup	0.3028775526303253	0.5057124499574774	0.5526315789473685	ID=maker-Chromosome13_Phase0-augustus-gene-299.32;Name=maker-Chromosome13_Phase0-augustus-gene-299.32	Chromosome13_Phase0	30631371	30631372	Insertion	97	731105	No ASE
Chromosome13_Phase0	29916274	29917386	tme7p0_13G01117	ID=tme7p0_13G01117;Name=tme7p0_13G01117;Alias=augustus-Chr13_P0-processed-gene-299.4;Note=Protein of unknown function	334	521	855	-0.641435269804	7	Chromosome13_Phase0=29916612=G=A,Chromosome13_Phase0=29916627=A=T,Chromosome13_Phase0=29916765=T=C,Chromosome13_Phase0=29916803=A=G,Chromosome13_Phase0=29916963=C=T,Chromosome13_Phase0=29917060=T=A,Chromosome13_Phase0=29917230=T=A	0	Aligned.sortedByCoord.out.dedup	1.703250433507594e-10	2.0795600611999955e-9	0.3906432748538012	ID=augustus-Chromosome13_Phase0-processed-gene-299.4;Name=augustus-Chromosome13_Phase0-processed-gene-299.4	Chromosome13_Phase0	30631371	30631372	Insertion	97	713986	Partial
Chromosome13_Phase0	29934688	29937758	tme7p0_13G01119	ID=tme7p0_13G01119;Name=tme7p0_13G01119;Alias=maker-Chr13_P0-augustus-gene-299.34;Dbxref=InterPro:IPR001932,Pfam:PF00481;Note=Similar to At4g33920: Probable protein phosphatase 2C 63 (Arabidopsis thaliana OX%3D3702);Ontology_term=GO:0003824	29	16	45	0.857980995128	1	Chromosome13_Phase0=29937313=G=A	0	Aligned.sortedByCoord.out.dedup	0.0724542601625445	0.1751059326637236	0.6444444444444445	ID=maker-Chromosome13_Phase0-augustus-gene-299.34;Name=maker-Chromosome13_Phase0-augustus-gene-299.34	Chromosome13_Phase0	30631371	30631372	Insertion	97	693614	No ASE
Chromosome13_Phase0	30062401	30064104	tme7p0_13G01128	ID=tme7p0_13G01128;Name=tme7p0_13G01128;Alias=maker-Chr13_P0-augustus-gene-300.19;Dbxref=InterPro:IPR000073,Pfam:PF00561;Note=Similar to KAI2: Probable esterase KAI2 (Arabidopsis thaliana OX%3D3702)	967	950	1917	0.0255883762585	10	Chromosome13_Phase0=30063270=G=A,Chromosome13_Phase0=30063297=T=C,Chromosome13_Phase0=30063382=A=G,Chromosome13_Phase0=30063430=C=A,Chromosome13_Phase0=30063468=A=T,Chromosome13_Phase0=30063768=A=G,Chromosome13_Phase0=30063791=G=A,Chromosome13_Phase0=30063823=G=A,Chromosome13_Phase0=30063925=T=G,Chromosome13_Phase0=30064023=T=C	0	Aligned.sortedByCoord.out.dedup	0.7147977631557703	0.8765269433483786	0.504434011476265	ID=maker-Chromosome13_Phase0-augustus-gene-300.19;Name=maker-Chromosome13_Phase0-augustus-gene-300.19	Chromosome13_Phase0	30631371	30631372	Insertion	97	567268	No ASE
Chromosome13_Phase0	30113011	30115209	tme7p0_13G01130	ID=tme7p0_13G01130;Name=tme7p0_13G01130;Alias=maker-Chr13_P0-augustus-gene-301.28;Note=Similar to AGP18: Lysine-rich arabinogalactan protein 18 (Arabidopsis thaliana OX%3D3702)	85	34	119	1.32192809489	1	Chromosome13_Phase0=30114706=T=A	0	Aligned.sortedByCoord.out.dedup	3.2837572373979873e-6	2.4951685025270936e-5	0.7142857142857143	ID=maker-Chromosome13_Phase0-augustus-gene-301.28;Name=maker-Chromosome13_Phase0-augustus-gene-301.28	Chromosome13_Phase0	30631371	30631372	Insertion	97	516163	Partial
Chromosome13_Phase0	30180132	30182860	tme7p0_13G01136	ID=tme7p0_13G01136;Name=tme7p0_13G01136;Alias=maker-Chr13_P0-augustus-gene-301.32;Note=Protein of unknown function	30	16	46	0.906890595609	8	Chromosome13_Phase0=30180281=G=C,Chromosome13_Phase0=30180287=A=C,Chromosome13_Phase0=30180359=A=G,Chromosome13_Phase0=30180373=C=A,Chromosome13_Phase0=30180470=G=A,Chromosome13_Phase0=30180592=T=G,Chromosome13_Phase0=30180720=G=A,Chromosome13_Phase0=30180736=C=A	0	Aligned.sortedByCoord.out.dedup	0.05407603185886963	0.13895302759221634	0.6521739130434783	ID=maker-Chromosome13_Phase0-augustus-gene-301.32;Name=maker-Chromosome13_Phase0-augustus-gene-301.32	Chromosome13_Phase0	30631371	30631372	Insertion	97	448512	No ASE
Chromosome13_Phase0	30184281	30200767	tme7p0_13G01137	ID=tme7p0_13G01137;Name=tme7p0_13G01137;Alias=maker-Chr13_P0-snap-gene-302.25;Dbxref=InterPro:IPR000225,InterPro:IPR003613,Pfam:PF00514,Pfam:PF04564;Note=Similar to PUB4: U-box domain-containing protein 4 (Arabidopsis thaliana OX%3D3702);Ontology_term=GO:0004842,GO:0005515,GO:0016567	154	106	260	0.538866086132	12	Chromosome13_Phase0=30185019=A=G,Chromosome13_Phase0=30185026=G=C,Chromosome13_Phase0=30185047=C=T,Chromosome13_Phase0=30185161=T=C,Chromosome13_Phase0=30185366=G=A,Chromosome13_Phase0=30185438=T=C,Chromosome13_Phase0=30185536=C=T,Chromosome13_Phase0=30185551=T=C,Chromosome13_Phase0=30185591=A=G,Chromosome13_Phase0=30185690=G=C,Chromosome13_Phase0=30187031=C=T,Chromosome13_Phase0=30187074=G=A	0	Aligned.sortedByCoord.out.dedup	0.003479016164811824	0.013929658359026076	0.5923076923076923	ID=maker-Chromosome13_Phase0-snap-gene-302.25;Name=maker-Chromosome13_Phase0-snap-gene-302.25	Chromosome13_Phase0	30631371	30631372	Insertion	97	430605	Partial
Chromosome13_Phase0	30203624	30212975	tme7p0_13G01138	ID=tme7p0_13G01138;Name=tme7p0_13G01138;Alias=maker-Chr13_P0-augustus-gene-302.22;Dbxref=InterPro:IPR032799,Pfam:PF14541;Note=Protein of unknown function	76	56	132	0.440572591386	6	Chromosome13_Phase0=30203740=T=C,Chromosome13_Phase0=30203832=G=T,Chromosome13_Phase0=30203838=A=G,Chromosome13_Phase0=30203930=A=G,Chromosome13_Phase0=30203933=C=T,Chromosome13_Phase0=30204002=A=G	0	Aligned.sortedByCoord.out.dedup	0.09781221450141875	0.2220275362717331	0.5757575757575758	ID=maker-Chromosome13_Phase0-augustus-gene-302.22;Name=maker-Chromosome13_Phase0-augustus-gene-302.22	Chromosome13_Phase0	30631371	30631372	Insertion	97	418397	No ASE
Chromosome13_Phase0	30223400	30230555	tme7p0_13G01139	ID=tme7p0_13G01139;Name=tme7p0_13G01139;Alias=maker-Chr13_P0-snap-gene-302.27;Dbxref=InterPro:IPR012474,InterPro:IPR032799,InterPro:IPR032861,Pfam:PF07899,Pfam:PF14541,Pfam:PF14543;Note=Similar to FRL3: FRIGIDA-like protein 3 (Arabidopsis thaliana OX%3D3702)	45	48	93	-0.0931094043915	1	Chromosome13_Phase0=30228151=C=T	0	Aligned.sortedByCoord.out.dedup	0.8358461346314856	0.9538659332927605	0.4838709677419355	ID=maker-Chromosome13_Phase0-snap-gene-302.27;Name=maker-Chromosome13_Phase0-snap-gene-302.27	Chromosome13_Phase0	30631371	30631372	Insertion	97	400817	No ASE
Chromosome13_Phase0	30286278	30290769	tme7p0_13G01140	ID=tme7p0_13G01140;Name=tme7p0_13G01140;Alias=maker-Chr13_P0-augustus-gene-303.38;Dbxref=InterPro:IPR001046,Pfam:PF01566;Note=Similar to NRAMP3: Metal transporter Nramp3 (Arabidopsis thaliana OX%3D3702);Ontology_term=GO:0016020,GO:0030001,GO:0046873	134	113	247	0.245910228043	1	Chromosome13_Phase0=30286595=G=A	0	Aligned.sortedByCoord.out.dedup	0.2030769661239924	0.38361162211608396	0.5425101214574899	ID=maker-Chromosome13_Phase0-augustus-gene-303.38;Name=maker-Chromosome13_Phase0-augustus-gene-303.38	Chromosome13_Phase0	30631371	30631372	Insertion	97	340603	No ASE
Chromosome13_Phase0	30318436	30332720	tme7p0_13G01142	ID=tme7p0_13G01142;Name=tme7p0_13G01142;Alias=maker-Chr13_P0-augustus-gene-303.40;Dbxref=InterPro:IPR001680,InterPro:IPR002347,Pfam:PF00106,Pfam:PF00400,Pfam:PF13561;Note=Similar to SALR: Salutaridine reductase (Papaver bracteatum OX%3D215227);Ontology_term=GO:0005515	1889	813	2702	1.21629544431	30	Chromosome13_Phase0=30328754=T=G,Chromosome13_Phase0=30328780=C=A,Chromosome13_Phase0=30328800=T=A,Chromosome13_Phase0=30329071=C=G,Chromosome13_Phase0=30329378=A=C,Chromosome13_Phase0=30329407=C=T,Chromosome13_Phase0=30329545=G=C,Chromosome13_Phase0=30329660=T=A,Chromosome13_Phase0=30329848=T=A,Chromosome13_Phase0=30329980=T=C,Chromosome13_Phase0=30330039=T=C,Chromosome13_Phase0=30330137=A=G,Chromosome13_Phase0=30330275=A=G,Chromosome13_Phase0=30330553=G=T,Chromosome13_Phase0=30331032=A=G,Chromosome13_Phase0=30331044=G=T,Chromosome13_Phase0=30331144=T=G,Chromosome13_Phase0=30331173=A=G,Chromosome13_Phase0=30331188=G=C,Chromosome13_Phase0=30331204=C=T,Chromosome13_Phase0=30331209=T=C,Chromosome13_Phase0=30331280=G=A,Chromosome13_Phase0=30331304=G=A,Chromosome13_Phase0=30331310=T=C,Chromosome13_Phase0=30332227=C=G,Chromosome13_Phase0=30332308=C=A,Chromosome13_Phase0=30332334=T=C,Chromosome13_Phase0=30332400=A=G,Chromosome13_Phase0=30332448=G=A,Chromosome13_Phase0=30332520=A=G	0	Aligned.sortedByCoord.out.dedup	1.239811706307078e-97	1.1257176416886925e-95	0.6991117690599555	ID=maker-Chromosome13_Phase0-augustus-gene-303.40;Name=maker-Chromosome13_Phase0-augustus-gene-303.40	Chromosome13_Phase0	30631371	30631372	Insertion	97	298652	Partial
Chromosome13_Phase0	30336316	30338638	tme7p0_13G01143	ID=tme7p0_13G01143;Name=tme7p0_13G01143;Alias=maker-Chr13_P0-augustus-gene-303.34;Dbxref=InterPro:IPR001128,Pfam:PF00067;Note=Similar to CYP81Q32: Cytochrome P450 81Q32 (Catharanthus roseus OX%3D4058);Ontology_term=GO:0005506,GO:0016705,GO:0020037,GO:0055114	212	216	428	-0.0269670476003	6	Chromosome13_Phase0=30337065=G=A,Chromosome13_Phase0=30337107=A=T,Chromosome13_Phase0=30337110=G=T,Chromosome13_Phase0=30337248=C=G,Chromosome13_Phase0=30337311=G=A,Chromosome13_Phase0=30337820=C=A	0	Aligned.sortedByCoord.out.dedup	0.884724500288062	0.9849898380949395	0.4953271028037383	ID=maker-Chromosome13_Phase0-augustus-gene-303.34;Name=maker-Chromosome13_Phase0-augustus-gene-303.34	Chromosome13_Phase0	30631371	30631372	Insertion	97	292734	No ASE
Chromosome13_Phase0	30438858	30441320	tme7p0_13G01149	ID=tme7p0_13G01149;Name=tme7p0_13G01149;Alias=maker-Chr13_P0-augustus-gene-304.28;Dbxref=InterPro:IPR001128,Pfam:PF00067;Note=Similar to CYP81E8: Cytochrome P450 81E8 (Medicago truncatula OX%3D3880);Ontology_term=GO:0005506,GO:0016705,GO:0020037,GO:0055114	12	9	21	0.415037499279	2	Chromosome13_Phase0=30439919=A=G,Chromosome13_Phase0=30440013=C=T	0	Aligned.sortedByCoord.out.dedup	0.6636238098144533	0.8374689633707025	0.5714285714285714	ID=maker-Chromosome13_Phase0-augustus-gene-304.28;Name=maker-Chromosome13_Phase0-augustus-gene-304.28	Chromosome13_Phase0	30631371	30631372	Insertion	97	190052	No ASE
Chromosome13_Phase0	30487712	30491335	tme7p0_13G01152	ID=tme7p0_13G01152;Name=tme7p0_13G01152;Alias=maker-Chr13_P0-augustus-gene-305.41;Note=Protein of unknown function	16	11	27	0.540568381363	1	Chromosome13_Phase0=30490835=C=A	0	Aligned.sortedByCoord.out.dedup	0.4420683383941653	0.6511872248282878	0.5925925925925926	ID=maker-Chromosome13_Phase0-augustus-gene-305.41;Name=maker-Chromosome13_Phase0-augustus-gene-305.41	Chromosome13_Phase0	30631371	30631372	Insertion	97	140037	No ASE
Chromosome13_Phase0	30519126	30522676	tme7p0_13G01155	ID=tme7p0_13G01155;Name=tme7p0_13G01155;Alias=maker-Chr13_P0-augustus-gene-305.38;Dbxref=InterPro:IPR013154,Pfam:PF08240;Note=Similar to CAD7: Probable cinnamyl alcohol dehydrogenase 7/8 (Picea abies OX%3D3329);Ontology_term=GO:0055114	91	128	219	-0.492205359801	4	Chromosome13_Phase0=30521171=C=G,Chromosome13_Phase0=30521206=C=T,Chromosome13_Phase0=30521341=G=T,Chromosome13_Phase0=30521376=G=A	0	Aligned.sortedByCoord.out.dedup	0.014799505045483349	0.04792634297573456	0.4155251141552511	ID=maker-Chromosome13_Phase0-augustus-gene-305.38;Name=maker-Chromosome13_Phase0-augustus-gene-305.38	Chromosome13_Phase0	30631371	30631372	Insertion	97	108696	Partial
Chromosome13_Phase0	30519833	30532026	tme7p0_13G01156	ID=tme7p0_13G01156;Name=tme7p0_13G01156;Alias=maker-Chr13_P0-snap-gene-305.52;Dbxref=InterPro:IPR026541,Pfam:PF05712;Note=Similar to MRG1: Protein MRG1 (Arabidopsis thaliana OX%3D3702)	91	128	219	-0.492205359801	4	Chromosome13_Phase0=30521171=C=G,Chromosome13_Phase0=30521206=C=T,Chromosome13_Phase0=30521341=G=T,Chromosome13_Phase0=30521376=G=A	0	Aligned.sortedByCoord.out.dedup	0.014799505045483349	0.04792634297573456	0.4155251141552511	ID=maker-Chromosome13_Phase0-snap-gene-305.52;Name=maker-Chromosome13_Phase0-snap-gene-305.52	Chromosome13_Phase0	30631371	30631372	Insertion	97	99346	Partial
Chromosome13_Phase0	30556905	30560569	tme7p0_13G01159	ID=tme7p0_13G01159;Name=tme7p0_13G01159;Alias=snap-Chr13_P0-processed-gene-305.31;Note=Similar to THE1: Receptor-like protein kinase THESEUS 1 (Arabidopsis thaliana OX%3D3702)	18	18	36	0	4	Chromosome13_Phase0=30559431=T=G,Chromosome13_Phase0=30559598=G=A,Chromosome13_Phase0=30559737=G=C,Chromosome13_Phase0=30559747=G=C	0	Aligned.sortedByCoord.out.dedup	1	1	0.5	ID=snap-Chromosome13_Phase0-processed-gene-305.31;Name=snap-Chromosome13_Phase0-processed-gene-305.31	Chromosome13_Phase0	30631371	30631372	Insertion	97	70803	No ASE
Chromosome13_Phase0	30565395	30581051	tme7p0_13G01160	ID=tme7p0_13G01160;Name=tme7p0_13G01160;Alias=maker-Chr13_P0-snap-gene-305.50;Dbxref=Pfam:PF00122,Pfam:PF00702;Note=Similar to HMA1: Probable cadmium/zinc-transporting ATPase HMA1%2C chloroplastic (Arabidopsis thaliana OX%3D3702)	73	61	134	0.259087221317	3	Chromosome13_Phase0=30568076=T=A,Chromosome13_Phase0=30568082=T=G,Chromosome13_Phase0=30573012=G=C	0	Aligned.sortedByCoord.out.dedup	0.3420147088663091	0.5503693789563735	0.5447761194029851	ID=maker-Chromosome13_Phase0-snap-gene-305.50;Name=maker-Chromosome13_Phase0-snap-gene-305.50	Chromosome13_Phase0	30631371	30631372	Insertion	97	50321	No ASE
Chromosome13_Phase0	30600189	30603242	tme7p0_13G01161	ID=tme7p0_13G01161;Name=tme7p0_13G01161;Alias=maker-Chr13_P0-snap-gene-306.37;Dbxref=InterPro:IPR000719,InterPro:IPR001611,InterPro:IPR013210,Pfam:PF00069,Pfam:PF00560,Pfam:PF08263;Note=Similar to At4g37250: Probable LRR receptor-like serine/threonine-protein kinase At4g37250 (Arabidopsis thaliana OX%3D3702);Ontology_term=GO:0004672,GO:0005515,GO:0005524,GO:0006468	174	129	303	0.431716240425	14	Chromosome13_Phase0=30601985=C=G,Chromosome13_Phase0=30602073=C=T,Chromosome13_Phase0=30602444=A=T,Chromosome13_Phase0=30602515=T=A,Chromosome13_Phase0=30602613=A=G,Chromosome13_Phase0=30602639=C=G,Chromosome13_Phase0=30602681=T=A,Chromosome13_Phase0=30602795=A=G,Chromosome13_Phase0=30602831=C=T,Chromosome13_Phase0=30602951=G=T,Chromosome13_Phase0=30603037=C=A,Chromosome13_Phase0=30603045=G=T,Chromosome13_Phase0=30603094=A=G,Chromosome13_Phase0=30603098=G=A	0	Aligned.sortedByCoord.out.dedup	0.011357328891835685	0.038600388600396766	0.5742574257425742	ID=maker-Chromosome13_Phase0-snap-gene-306.37;Name=maker-Chromosome13_Phase0-snap-gene-306.37	Chromosome13_Phase0	30631371	30631372	Insertion	97	28130	Partial
Chromosome13_Phase0	30627603	30629627	tme7p0_13G01166	ID=tme7p0_13G01166;Name=tme7p0_13G01166;Alias=maker-Chr13_P0-augustus-gene-306.35;Dbxref=InterPro:IPR004367,InterPro:IPR006671,Pfam:PF00134,Pfam:PF02984;Note=Similar to CYCD3-2: Cyclin-D3-2 (Arabidopsis thaliana OX%3D3702);Ontology_term=GO:0005634	6	17	23	-1.50250034053	2	Chromosome13_Phase0=30628100=T=C,Chromosome13_Phase0=30628118=A=G	0	Aligned.sortedByCoord.out.dedup	0.034689664840698284	0.09714189572607018	0.2608695652173913	ID=maker-Chromosome13_Phase0-augustus-gene-306.35;Name=maker-Chromosome13_Phase0-augustus-gene-306.35	Chromosome13_Phase0	30631371	30631372	Insertion	97	1745	No ASE
Chromosome13_Phase0	30643852	30646428	tme7p0_13G01167	ID=tme7p0_13G01167;Name=tme7p0_13G01167;Alias=maker-Chr13_P0-augustus-gene-306.33;Dbxref=InterPro:IPR004932,Pfam:PF03248;Note=Similar to RER1A: Protein RER1A (Arabidopsis thaliana OX%3D3702);Ontology_term=GO:0016021	58	53	111	0.130060540564	2	Chromosome13_Phase0=30645280=T=G,Chromosome13_Phase0=30645791=A=G	0	Aligned.sortedByCoord.out.dedup	0.7043793154248926	0.8677566044727789	0.5225225225225225	ID=maker-Chromosome13_Phase0-augustus-gene-306.33;Name=maker-Chromosome13_Phase0-augustus-gene-306.33	Chromosome13_Phase0	31539632	31539705	Deletion	70	893205	No ASE
Chromosome13_Phase0	30648304	30656778	tme7p0_13G01168	ID=tme7p0_13G01168;Name=tme7p0_13G01168;Alias=maker-Chr13_P0-snap-gene-306.41;Dbxref=InterPro:IPR001025,InterPro:IPR001525,InterPro:IPR022702,Pfam:PF00145,Pfam:PF01426,Pfam:PF12047;Note=Similar to DMT1: DNA (cytosine-5)-methyltransferase 1 (Arabidopsis thaliana OX%3D3702);Ontology_term=GO:0003682,GO:0008168	26	9	35	1.5305147167	2	Chromosome13_Phase0=30655257=T=A,Chromosome13_Phase0=30655469=A=C	0	Aligned.sortedByCoord.out.dedup	0.0059881205670535825	0.02233053747204333	0.7428571428571429	ID=maker-Chromosome13_Phase0-snap-gene-306.41;Name=maker-Chromosome13_Phase0-snap-gene-306.41	Chromosome13_Phase0	31539632	31539705	Deletion	70	882855	Partial
Chromosome13_Phase0	30659825	30668849	tme7p0_13G01169	ID=tme7p0_13G01169;Name=tme7p0_13G01169;Alias=maker-Chr13_P0-augustus-gene-306.36;Dbxref=InterPro:IPR000668,InterPro:IPR005027,InterPro:IPR013201,Pfam:PF00112,Pfam:PF03360,Pfam:PF08246;Note=Similar to RD21B: Probable cysteine protease RD21B (Arabidopsis thaliana OX%3D3702);Ontology_term=GO:0006508,GO:0008234,GO:0015018,GO:0016020	341	349	690	-0.0334552971855	5	Chromosome13_Phase0=30659979=C=T,Chromosome13_Phase0=30660072=G=C,Chromosome13_Phase0=30660218=C=T,Chromosome13_Phase0=30660276=A=G,Chromosome13_Phase0=30660323=A=G	0	Aligned.sortedByCoord.out.dedup	0.7898884422454172	0.9269231935788717	0.49420289855072463	ID=maker-Chromosome13_Phase0-augustus-gene-306.36;Name=maker-Chromosome13_Phase0-augustus-gene-306.36	Chromosome13_Phase0	31539632	31539705	Deletion	70	870784	No ASE
Chromosome13_Phase0	30698128	30700896	tme7p0_13G01170	ID=tme7p0_13G01170;Name=tme7p0_13G01170;Alias=maker-Chr13_P0-snap-gene-307.45;Dbxref=InterPro:IPR003657,InterPro:IPR018872,Pfam:PF03106,Pfam:PF10533;Note=Similar to WRKY7: Probable WRKY transcription factor 7 (Arabidopsis thaliana OX%3D3702);Ontology_term=GO:0003700,GO:0006355,GO:0043565	511	540	1051	-0.0796361161132	7	Chromosome13_Phase0=30698872=T=A,Chromosome13_Phase0=30698944=G=A,Chromosome13_Phase0=30699013=T=G,Chromosome13_Phase0=30699674=C=A,Chromosome13_Phase0=30699677=C=A,Chromosome13_Phase0=30699709=T=A,Chromosome13_Phase0=30699953=T=G	0	Aligned.sortedByCoord.out.dedup	0.387769149197587	0.5975226868301378	0.4862036156041865	ID=maker-Chromosome13_Phase0-snap-gene-307.45;Name=maker-Chromosome13_Phase0-snap-gene-307.45	Chromosome13_Phase0	31539632	31539705	Deletion	70	838737	No ASE
Chromosome13_Phase0	30707990	30712898	tme7p0_13G01172	ID=tme7p0_13G01172;Name=tme7p0_13G01172;Alias=maker-Chr13_P0-augustus-gene-307.43;Dbxref=InterPro:IPR005123,InterPro:IPR026992,Pfam:PF03171,Pfam:PF14226;Note=Similar to At3g50210: Probable 2-oxoglutarate-dependent dioxygenase At3g50210 (Arabidopsis thaliana OX%3D3702);Ontology_term=GO:0016491,GO:0055114	42	38	80	0.144389909335	1	Chromosome13_Phase0=30710920=G=A	0	Aligned.sortedByCoord.out.dedup	0.7375543089843248	0.8941903250814776	0.525	ID=maker-Chromosome13_Phase0-augustus-gene-307.43;Name=maker-Chromosome13_Phase0-augustus-gene-307.43	Chromosome13_Phase0	31539632	31539705	Deletion	70	826735	No ASE
Chromosome13_Phase0	30732682	30740302	tme7p0_13G01174	ID=tme7p0_13G01174;Name=tme7p0_13G01174;Alias=maker-Chr13_P0-augustus-gene-307.40;Dbxref=InterPro:IPR000608,Pfam:PF00179;Note=Similar to SCE1: SUMO-conjugating enzyme SCE1 (Arabidopsis thaliana OX%3D3702)	5	27	32	-2.43295940728	1	Chromosome13_Phase0=30739812=G=C	0	Aligned.sortedByCoord.out.dedup	1.130742020905019e-4	6.562146048504613e-4	0.15625	ID=maker-Chromosome13_Phase0-augustus-gene-307.40;Name=maker-Chromosome13_Phase0-augustus-gene-307.40	Chromosome13_Phase0	31539632	31539705	Deletion	70	799331	Partial
Chromosome13_Phase0	30771807	30776434	tme7p0_13G01177	ID=tme7p0_13G01177;Name=tme7p0_13G01177;Alias=maker-Chr13_P0-augustus-gene-307.42;Dbxref=InterPro:IPR000504,InterPro:IPR002004,Pfam:PF00076,Pfam:PF00658;Note=Similar to PAB4: Polyadenylate-binding protein 4 (Arabidopsis thaliana OX%3D3702);Ontology_term=GO:0003676,GO:0003723	11	10	21	0.13750352375	1	Chromosome13_Phase0=30774733=T=G	0	Aligned.sortedByCoord.out.dedup	1	1	0.5238095238095238	ID=maker-Chromosome13_Phase0-augustus-gene-307.42;Name=maker-Chromosome13_Phase0-augustus-gene-307.42	Chromosome13_Phase0	31539632	31539705	Deletion	70	763199	No ASE
Chromosome13_Phase0	31135183	31139984	tme7p0_13G01203	ID=tme7p0_13G01203;Name=tme7p0_13G01203;Alias=maker-Chr13_P0-augustus-gene-311.42;Dbxref=InterPro:IPR000504,Pfam:PF00076;Note=Similar to Hrb27C: Heterogeneous nuclear ribonucleoprotein 27C (Drosophila melanogaster OX%3D7227);Ontology_term=GO:0003676	18	0	18	Inf	3	Chromosome13_Phase0=31136863=T=C,Chromosome13_Phase0=31136864=T=G,Chromosome13_Phase0=31136866=T=A	0	Aligned.sortedByCoord.out.dedup	7.629394531249994e-6	5.491785948083915e-5	1	ID=maker-Chromosome13_Phase0-augustus-gene-311.42;Name=maker-Chromosome13_Phase0-augustus-gene-311.42	Chromosome13_Phase0	31539632	31539705	Deletion	70	399649	Complete
Chromosome13_Phase0	31150236	31158514	tme7p0_13G01205	ID=tme7p0_13G01205;Name=tme7p0_13G01205;Alias=maker-Chr13_P0-augustus-gene-311.43;Dbxref=InterPro:IPR000253,InterPro:IPR002938,Pfam:PF00498,Pfam:PF01494;Note=Similar to Zeaxanthin epoxidase%2C chloroplastic (Prunus armeniaca OX%3D36596);Ontology_term=GO:0005515,GO:0071949	971	15	986	6.01643688981	3	Chromosome13_Phase0=31153556=T=G,Chromosome13_Phase0=31155526=G=C,Chromosome13_Phase0=31155532=T=A	0	Aligned.sortedByCoord.out.dedup	1.727343562332567e-264	3.9334080547973024e-262	0.9847870182555781	ID=maker-Chromosome13_Phase0-augustus-gene-311.43;Name=maker-Chromosome13_Phase0-augustus-gene-311.43	Chromosome13_Phase0	31539632	31539705	Deletion	70	381119	Complete
Chromosome13_Phase0	31458861	31476499	tme7p0_13G01219	ID=tme7p0_13G01219;Name=tme7p0_13G01219;Alias=augustus-Chr13_P0-processed-gene-314.7;Note=Similar to tstE: TSET complex member tstE (Dictyostelium discoideum OX%3D44689)	2	9	11	-2.16992500144	1	Chromosome13_Phase0=31473293=G=A	0	Aligned.sortedByCoord.out.dedup	0.06542968750000004	0.16112541966816493	0.18181818181818182	ID=augustus-Chromosome13_Phase0-processed-gene-314.7;Name=augustus-Chromosome13_Phase0-processed-gene-314.7	Chromosome13_Phase0	31539632	31539705	Deletion	70	63134	No ASE
Chromosome13_Phase0	31496181	31500654	tme7p0_13G01221	ID=tme7p0_13G01221;Name=tme7p0_13G01221;Alias=maker-Chr13_P0-augustus-gene-315.47;Note=Protein of unknown function	84	73	157	0.202492863899	12	Chromosome13_Phase0=31496641=T=C,Chromosome13_Phase0=31496668=C=T,Chromosome13_Phase0=31496709=A=C,Chromosome13_Phase0=31496710=G=A,Chromosome13_Phase0=31497090=T=C,Chromosome13_Phase0=31497094=C=T,Chromosome13_Phase0=31497133=A=G,Chromosome13_Phase0=31497143=C=G,Chromosome13_Phase0=31497197=C=T,Chromosome13_Phase0=31497256=T=C,Chromosome13_Phase0=31497433=T=G,Chromosome13_Phase0=31497475=T=C	0	Aligned.sortedByCoord.out.dedup	0.4249115601338555	0.6349772126750303	0.535031847133758	ID=maker-Chromosome13_Phase0-augustus-gene-315.47;Name=maker-Chromosome13_Phase0-augustus-gene-315.47	Chromosome13_Phase0	31539632	31539705	Deletion	70	38979	No ASE
Chromosome13_Phase0	31530567	31538280	tme7p0_13G01223	ID=tme7p0_13G01223;Name=tme7p0_13G01223;Alias=maker-Chr13_P0-snap-gene-315.58;Dbxref=InterPro:IPR000994,Pfam:PF00557;Note=Similar to MAP1D: Methionine aminopeptidase 1D%2C chloroplastic/mitochondrial (Arabidopsis thaliana OX%3D3702)	261	245	506	0.0912680575673	5	Chromosome13_Phase0=31535703=C=T,Chromosome13_Phase0=31535768=G=A,Chromosome13_Phase0=31537935=A=G,Chromosome13_Phase0=31537958=A=C,Chromosome13_Phase0=31538043=G=T	0	Aligned.sortedByCoord.out.dedup	0.5049190371009764	0.7082789191601259	0.5158102766798419	ID=maker-Chromosome13_Phase0-snap-gene-315.58;Name=maker-Chromosome13_Phase0-snap-gene-315.58	Chromosome13_Phase0	31539632	31539705	Deletion	70	1353	No ASE
Chromosome13_Phase0	31552946	31555767	tme7p0_13G01225	ID=tme7p0_13G01225;Name=tme7p0_13G01225;Alias=maker-Chr13_P0-augustus-gene-315.49;Note=Similar to At3g27390: Uncharacterized membrane protein At3g27390 (Arabidopsis thaliana OX%3D3702)	3	16	19	-2.41503749928	5	Chromosome13_Phase0=31553802=C=T,Chromosome13_Phase0=31553874=C=T,Chromosome13_Phase0=31553883=T=A,Chromosome13_Phase0=31554034=T=C,Chromosome13_Phase0=31554162=A=T	0	Aligned.sortedByCoord.out.dedup	0.004425048828125003	0.017171152417712006	0.15789473684210525	ID=maker-Chromosome13_Phase0-augustus-gene-315.49;Name=maker-Chromosome13_Phase0-augustus-gene-315.49	Chromosome13_Phase0	31587283	31587309	Insertion	81	31517	Partial
Chromosome13_Phase0	31557033	31564435	tme7p0_13G01226	ID=tme7p0_13G01226;Name=tme7p0_13G01226;Alias=maker-Chr13_P0-snap-gene-315.55;Dbxref=InterPro:IPR003340,Pfam:PF02362;Note=Similar to Os01g0234100: B3 domain-containing protein Os01g0234100 (Oryza sativa subsp. japonica OX%3D39947);Ontology_term=GO:0003677	17	15	32	0.180572245642	1	Chromosome13_Phase0=31563509=G=C	0	Aligned.sortedByCoord.out.dedup	0.8600500659085822	0.9689240023185582	0.53125	ID=maker-Chromosome13_Phase0-snap-gene-315.55;Name=maker-Chromosome13_Phase0-snap-gene-315.55	Chromosome13_Phase0	31587283	31587309	Insertion	81	22849	No ASE
Chromosome13_Phase0	31572686	31575135	tme7p0_13G01228	ID=tme7p0_13G01228;Name=tme7p0_13G01228;Alias=maker-Chr13_P0-augustus-gene-315.46;Dbxref=InterPro:IPR006461,Pfam:PF04749;Note=Similar to CNR1: Cell number regulator 1 (Zea mays OX%3D4577)	59	43	102	0.45637829466	1	Chromosome13_Phase0=31574656=G=A	0	Aligned.sortedByCoord.out.dedup	0.13709880575603423	0.2867919899935939	0.5784313725490197	ID=maker-Chromosome13_Phase0-augustus-gene-315.46;Name=maker-Chromosome13_Phase0-augustus-gene-315.46	Chromosome13_Phase0	31587283	31587309	Insertion	81	12149	No ASE
Chromosome13_Phase0	31595018	31603247	tme7p0_13G01231	ID=tme7p0_13G01231;Name=tme7p0_13G01231;Alias=maker-Chr13_P0-augustus-gene-316.30;Dbxref=InterPro:IPR000719,Pfam:PF00069;Note=Similar to MAPKKK5: Mitogen-activated protein kinase kinase kinase 5 (Arabidopsis thaliana OX%3D3702);Ontology_term=GO:0004672,GO:0005524,GO:0006468	5	8	13	-0.678071905113	1	Chromosome13_Phase0=31602771=C=G	0	Aligned.sortedByCoord.out.dedup	0.5810546874999997	0.7712586519712308	0.38461538461538464	ID=maker-Chromosome13_Phase0-augustus-gene-316.30;Name=maker-Chromosome13_Phase0-augustus-gene-316.30	Chromosome13_Phase0	31847062	31847062	Insertion	57	243815	No ASE
Chromosome13_Phase0	31716180	31717393	tme7p0_13G01239	ID=tme7p0_13G01239;Name=tme7p0_13G01239;Alias=maker-Chr13_P0-augustus-gene-317.25;Dbxref=InterPro:IPR000073,Pfam:PF12697;Note=Similar to MES10: Methylesterase 10 (Arabidopsis thaliana OX%3D3702)	8	7	15	0.192645077942	3	Chromosome13_Phase0=31717109=A=G,Chromosome13_Phase0=31717200=T=A,Chromosome13_Phase0=31717218=C=G	0	Aligned.sortedByCoord.out.dedup	1	1	0.5333333333333333	ID=maker-Chromosome13_Phase0-augustus-gene-317.25;Name=maker-Chromosome13_Phase0-augustus-gene-317.25	Chromosome13_Phase0	31847062	31847062	Insertion	57	129669	No ASE
Chromosome13_Phase0	31773216	31775103	tme7p0_13G01241	ID=tme7p0_13G01241;Name=tme7p0_13G01241;Alias=maker-Chr13_P0-augustus-gene-317.28;Dbxref=InterPro:IPR000073,Pfam:PF12697;Note=Similar to MES3: Methylesterase 3 (Arabidopsis thaliana OX%3D3702)	2	15	17	-2.90689059561	1	Chromosome13_Phase0=31774960=A=C	0	Aligned.sortedByCoord.out.dedup	0.002349853515625002	0.009851256147035733	0.11764705882352941	ID=maker-Chromosome13_Phase0-augustus-gene-317.28;Name=maker-Chromosome13_Phase0-augustus-gene-317.28	Chromosome13_Phase0	31847062	31847062	Insertion	57	71959	Partial
Chromosome13_Phase0	31775976	31785278	tme7p0_13G01242	ID=tme7p0_13G01242;Name=tme7p0_13G01242;Alias=maker-Chr13_P0-snap-gene-317.38;Dbxref=InterPro:IPR029415,Pfam:PF14695;Note=Similar to MES2: Methylesterase 2 (Arabidopsis thaliana OX%3D3702)	85	74	159	0.199937570509	16	Chromosome13_Phase0=31776446=G=A,Chromosome13_Phase0=31776593=T=C,Chromosome13_Phase0=31776688=A=C,Chromosome13_Phase0=31776711=A=G,Chromosome13_Phase0=31776727=A=C,Chromosome13_Phase0=31776741=T=A,Chromosome13_Phase0=31777005=T=A,Chromosome13_Phase0=31777033=T=G,Chromosome13_Phase0=31777082=G=T,Chromosome13_Phase0=31777093=C=G,Chromosome13_Phase0=31777195=G=T,Chromosome13_Phase0=31777244=G=C,Chromosome13_Phase0=31777269=T=A,Chromosome13_Phase0=31777332=A=G,Chromosome13_Phase0=31777346=G=T,Chromosome13_Phase0=31777439=C=G	0	Aligned.sortedByCoord.out.dedup	0.42783981112503255	0.6380409362696755	0.5345911949685535	ID=maker-Chromosome13_Phase0-snap-gene-317.38;Name=maker-Chromosome13_Phase0-snap-gene-317.38	Chromosome13_Phase0	31847062	31847062	Insertion	57	61784	No ASE
Chromosome13_Phase0	31825095	31828395	tme7p0_13G01245	ID=tme7p0_13G01245;Name=tme7p0_13G01245;Alias=maker-Chr13_P0-augustus-gene-318.44;Dbxref=InterPro:IPR018866,Pfam:PF10497;Note=Similar to CDCA7L: Cell division cycle-associated 7-like protein (Homo sapiens OX%3D9606)	14	18	32	-0.362570079385	4	Chromosome13_Phase0=31827785=G=A,Chromosome13_Phase0=31828098=A=C,Chromosome13_Phase0=31828168=C=A,Chromosome13_Phase0=31828231=G=T	0	Aligned.sortedByCoord.out.dedup	0.5966148958541458	0.7851240776290809	0.4375	ID=maker-Chromosome13_Phase0-augustus-gene-318.44;Name=maker-Chromosome13_Phase0-augustus-gene-318.44	Chromosome13_Phase0	31847062	31847062	Insertion	57	18667	No ASE
Chromosome13_Phase0	31833892	31836732	tme7p0_13G01246	ID=tme7p0_13G01246;Name=tme7p0_13G01246;Alias=augustus-Chr13_P0-processed-gene-318.5;Note=Similar to ABA3: Molybdenum cofactor sulfurase (Arabidopsis thaliana OX%3D3702)	95	103	198	-0.116644918852	2	Chromosome13_Phase0=31835873=T=C,Chromosome13_Phase0=31836052=A=C	0	Aligned.sortedByCoord.out.dedup	0.6189709988332974	0.8016392479247526	0.4797979797979798	ID=augustus-Chromosome13_Phase0-processed-gene-318.5;Name=augustus-Chromosome13_Phase0-processed-gene-318.5	Chromosome13_Phase0	31847062	31847062	Insertion	57	10330	No ASE
Chromosome13_Phase0	31838287	31844686	tme7p0_13G01247	ID=tme7p0_13G01247;Name=tme7p0_13G01247;Alias=maker-Chr13_P0-augustus-gene-318.54;Dbxref=InterPro:IPR001375,InterPro:IPR023302,Pfam:PF00326,Pfam:PF02897;Note=Similar to dapb1: Dipeptidyl aminopeptidase BI (Pseudoxanthomonas mexicana OX%3D128785);Ontology_term=GO:0004252,GO:0006508,GO:0008236,GO:0070008	11	12	23	-0.125530882084	1	Chromosome13_Phase0=31840829=G=A	0	Aligned.sortedByCoord.out.dedup	1	1	0.4782608695652174	ID=maker-Chromosome13_Phase0-augustus-gene-318.54;Name=maker-Chromosome13_Phase0-augustus-gene-318.54	Chromosome13_Phase0	31847062	31847062	Insertion	57	2376	No ASE
Chromosome13_Phase0	31873989	31880602	tme7p0_13G01254	ID=tme7p0_13G01254;Name=tme7p0_13G01254;Alias=maker-Chr13_P0-augustus-gene-318.51;Dbxref=InterPro:IPR006968,Pfam:PF04884;Note=Similar to RUS4: Protein root UVB sensitive 4 (Arabidopsis thaliana OX%3D3702)	184	141	325	0.384010603658	3	Chromosome13_Phase0=31877073=A=G,Chromosome13_Phase0=31877542=T=C,Chromosome13_Phase0=31877762=C=A	0	Aligned.sortedByCoord.out.dedup	0.019679639590999894	0.06092449494442911	0.5661538461538461	ID=maker-Chromosome13_Phase0-augustus-gene-318.51;Name=maker-Chromosome13_Phase0-augustus-gene-318.51	Chromosome13_Phase0	32074898	32075279	Deletion	381	194297	No ASE
Chromosome13_Phase0	31876157	31884124	tme7p0_13G01255	ID=tme7p0_13G01255;Name=tme7p0_13G01255;Alias=maker-Chr13_P0-snap-gene-318.69;Dbxref=InterPro:IPR001019,Pfam:PF00503;Note=Similar to XLG1: Extra-large guanine nucleotide-binding protein 1 (Arabidopsis thaliana OX%3D3702);Ontology_term=GO:0003924,GO:0007186,GO:0019001,GO:0031683	184	141	325	0.384010603658	3	Chromosome13_Phase0=31877073=A=G,Chromosome13_Phase0=31877542=T=C,Chromosome13_Phase0=31877762=C=A	0	Aligned.sortedByCoord.out.dedup	0.019679639590999894	0.06092449494442911	0.5661538461538461	ID=maker-Chromosome13_Phase0-snap-gene-318.69;Name=maker-Chromosome13_Phase0-snap-gene-318.69	Chromosome13_Phase0	32074898	32075279	Deletion	381	190775	No ASE
Chromosome13_Phase0	31901494	31935736	tme7p0_13G01256	ID=tme7p0_13G01256;Name=tme7p0_13G01256;Alias=maker-Chr13_P0-snap-gene-319.27;Dbxref=InterPro:IPR009543,Pfam:PF06650;Note=Protein of unknown function	10	6	16	0.736965594166	1	Chromosome13_Phase0=31934906=A=T	0	Aligned.sortedByCoord.out.dedup	0.4544982910156251	0.6623560019209831	0.625	ID=maker-Chromosome13_Phase0-snap-gene-319.27;Name=maker-Chromosome13_Phase0-snap-gene-319.27	Chromosome13_Phase0	32074898	32075279	Deletion	381	139163	No ASE
Chromosome13_Phase0	31946063	31957696	tme7p0_13G01257	ID=tme7p0_13G01257;Name=tme7p0_13G01257;Alias=maker-Chr13_P0-augustus-gene-319.25;Note=Protein of unknown function	24	20	44	0.263034405834	1	Chromosome13_Phase0=31957014=G=A	0	Aligned.sortedByCoord.out.dedup	0.6515878272089161	0.8269355068240543	0.5454545454545454	ID=maker-Chromosome13_Phase0-augustus-gene-319.25;Name=maker-Chromosome13_Phase0-augustus-gene-319.25	Chromosome13_Phase0	32074898	32075279	Deletion	381	117203	No ASE
Chromosome13_Phase0	31981295	31986132	tme7p0_13G01259	ID=tme7p0_13G01259;Name=tme7p0_13G01259;Alias=maker-Chr13_P0-augustus-gene-320.27;Dbxref=InterPro:IPR000719,Pfam:PF00069;Note=Similar to WAKL14: Wall-associated receptor kinase-like 14 (Arabidopsis thaliana OX%3D3702);Ontology_term=GO:0004672,GO:0005524,GO:0006468	36	59	95	-0.71271804792	4	Chromosome13_Phase0=31982364=A=C,Chromosome13_Phase0=31982398=G=A,Chromosome13_Phase0=31982579=T=C,Chromosome13_Phase0=31984149=T=C	0	Aligned.sortedByCoord.out.dedup	0.023488002836921176	0.07024367077308134	0.37894736842105264	ID=maker-Chromosome13_Phase0-augustus-gene-320.27;Name=maker-Chromosome13_Phase0-augustus-gene-320.27	Chromosome13_Phase0	32074898	32075279	Deletion	381	88767	No ASE
Chromosome13_Phase0	32054300	32058599	tme7p0_13G01260	ID=tme7p0_13G01260;Name=tme7p0_13G01260;Alias=maker-Chr13_P0-augustus-gene-320.29;Dbxref=InterPro:IPR019544,Pfam:PF10516;Note=Similar to NASP: Nuclear autoantigenic sperm protein (Fragment) (Oryctolagus cuniculus OX%3D9986)	1393	1349	2742	0.046304909653	4	Chromosome13_Phase0=32054527=C=A,Chromosome13_Phase0=32054702=T=C,Chromosome13_Phase0=32054870=T=C,Chromosome13_Phase0=32055018=T=G	0	Aligned.sortedByCoord.out.dedup	0.411552295609496	0.6223389093300126	0.5080233406272794	ID=maker-Chromosome13_Phase0-augustus-gene-320.29;Name=maker-Chromosome13_Phase0-augustus-gene-320.29	Chromosome13_Phase0	32074898	32075279	Deletion	381	16300	No ASE
Chromosome13_Phase0	32062979	32066227	tme7p0_13G01262	ID=tme7p0_13G01262;Name=tme7p0_13G01262;Alias=maker-Chr13_P0-augustus-gene-320.31;Dbxref=InterPro:IPR000210,InterPro:IPR027356,Pfam:PF00651,Pfam:PF03000;Note=Similar to At5g66560: BTB/POZ domain-containing protein At5g66560 (Arabidopsis thaliana OX%3D3702);Ontology_term=GO:0005515	3	14	17	-2.22239242134	4	Chromosome13_Phase0=32064999=G=C,Chromosome13_Phase0=32065081=A=G,Chromosome13_Phase0=32065110=C=T,Chromosome13_Phase0=32065118=G=T	0	Aligned.sortedByCoord.out.dedup	0.012725830078124997	0.04227993476164456	0.17647058823529413	ID=maker-Chromosome13_Phase0-augustus-gene-320.31;Name=maker-Chromosome13_Phase0-augustus-gene-320.31	Chromosome13_Phase0	32074898	32075279	Deletion	381	8672	Partial
Chromosome13_Phase0	32067626	32070435	tme7p0_13G01263	ID=tme7p0_13G01263;Name=tme7p0_13G01263;Alias=maker-Chr13_P0-augustus-gene-320.32;Dbxref=InterPro:IPR008892,Pfam:PF05562;Note=Similar to COR413PM2: Cold-regulated 413 plasma membrane protein 2 (Arabidopsis thaliana OX%3D3702);Ontology_term=GO:0016021	42	7	49	2.58496250072	1	Chromosome13_Phase0=32069004=G=C	0	Aligned.sortedByCoord.out.dedup	3.6245783263666565e-7	3.1686898641106677e-6	0.8571428571428571	ID=maker-Chromosome13_Phase0-augustus-gene-320.32;Name=maker-Chromosome13_Phase0-augustus-gene-320.32	Chromosome13_Phase0	32074898	32075279	Deletion	381	4464	Partial
Chromosome13_Phase0	32071158	32075094	tme7p0_13G01264	ID=tme7p0_13G01264;Name=tme7p0_13G01264;Alias=snap-Chr13_P0-processed-gene-320.20;Dbxref=InterPro:IPR002628,Pfam:PF01716;Note=Similar to PSBO: Oxygen-evolving enhancer protein 1%2C chloroplastic (Solanum tuberosum OX%3D4113);Ontology_term=GO:0009654,GO:0010207,GO:0010242,GO:0042549	2122	2361	4483	-0.153973385314	5	Chromosome13_Phase0=32073517=T=A,Chromosome13_Phase0=32073817=C=G,Chromosome13_Phase0=32073851=G=C,Chromosome13_Phase0=32073860=T=C,Chromosome13_Phase0=32074174=G=A	0	Aligned.sortedByCoord.out.dedup	3.774263757935655e-4	0.0019400067313272988	0.4733437430292215	ID=snap-Chromosome13_Phase0-processed-gene-320.20;Name=snap-Chromosome13_Phase0-processed-gene-320.20	Chromosome13_Phase0	32104079	32104204	Deletion	120	28986	Partial
Chromosome13_Phase0	32076567	32079036	tme7p0_13G01265	ID=tme7p0_13G01265;Name=tme7p0_13G01265;Alias=maker-Chr13_P0-augustus-gene-320.34;Dbxref=InterPro:IPR006702,Pfam:PF04535;Note=Similar to ARALYDRAFT_485429: CASP-like protein ARALYDRAFT_485429 (Arabidopsis lyrata subsp. lyrata OX%3D81972)	5	7	12	-0.48542682717	4	Chromosome13_Phase0=32078207=C=T,Chromosome13_Phase0=32078310=T=G,Chromosome13_Phase0=32078588=A=T,Chromosome13_Phase0=32078618=G=T	0	Aligned.sortedByCoord.out.dedup	0.7744140625000002	0.9186292936467211	0.4166666666666667	ID=maker-Chromosome13_Phase0-augustus-gene-320.34;Name=maker-Chromosome13_Phase0-augustus-gene-320.34	Chromosome13_Phase0	32104079	32104204	Deletion	120	25044	No ASE
Chromosome13_Phase0	32096463	32102985	tme7p0_13G01266	ID=tme7p0_13G01266;Name=tme7p0_13G01266;Alias=maker-Chr13_P0-augustus-gene-321.41;Dbxref=InterPro:IPR006869,InterPro:IPR025757,Pfam:PF04784,Pfam:PF14389;Note=Protein of unknown function	83	106	189	-0.352881023216	4	Chromosome13_Phase0=32096713=C=T,Chromosome13_Phase0=32096808=A=G,Chromosome13_Phase0=32097013=G=A,Chromosome13_Phase0=32097045=C=T	0	Aligned.sortedByCoord.out.dedup	0.10929564898388149	0.24169542040192135	0.43915343915343913	ID=maker-Chromosome13_Phase0-augustus-gene-321.41;Name=maker-Chromosome13_Phase0-augustus-gene-321.41	Chromosome13_Phase0	32104079	32104204	Deletion	120	1095	No ASE
Chromosome13_Phase0	32107698	32121024	tme7p0_13G01267	ID=tme7p0_13G01267;Name=tme7p0_13G01267;Alias=maker-Chr13_P0-augustus-gene-321.38;Dbxref=InterPro:IPR001214,InterPro:IPR007728,Pfam:PF00856,Pfam:PF05033,Pfam:PF18868;Note=Similar to SUVR5: Histone-lysine N-methyltransferase SUVR5 (Arabidopsis thaliana OX%3D3702);Ontology_term=GO:0005515,GO:0005634,GO:0008270,GO:0018024,GO:0034968	129	115	244	0.165737204479	4	Chromosome13_Phase0=32118196=T=A,Chromosome13_Phase0=32120314=C=T,Chromosome13_Phase0=32120546=G=C,Chromosome13_Phase0=32120675=T=A	0	Aligned.sortedByCoord.out.dedup	0.40532388590672336	0.615059918258711	0.5286885245901639	ID=maker-Chromosome13_Phase0-augustus-gene-321.38;Name=maker-Chromosome13_Phase0-augustus-gene-321.38	Chromosome13_Phase0	32261626	32262084	Deletion	458	140603	No ASE
Chromosome13_Phase0	32124319	32128833	tme7p0_13G01268	ID=tme7p0_13G01268;Name=tme7p0_13G01268;Alias=maker-Chr13_P0-augustus-gene-321.39;Note=Similar to At3g50780: BTB/POZ domain-containing protein At3g50780 (Arabidopsis thaliana OX%3D3702)	168	174	342	-0.05062607307	15	Chromosome13_Phase0=32124843=A=T,Chromosome13_Phase0=32124961=C=T,Chromosome13_Phase0=32124987=C=T,Chromosome13_Phase0=32125010=G=T,Chromosome13_Phase0=32125071=T=C,Chromosome13_Phase0=32125113=G=A,Chromosome13_Phase0=32125122=G=A,Chromosome13_Phase0=32125183=G=T,Chromosome13_Phase0=32125629=T=C,Chromosome13_Phase0=32125761=A=G,Chromosome13_Phase0=32125857=A=T,Chromosome13_Phase0=32125920=C=T,Chromosome13_Phase0=32125986=A=T,Chromosome13_Phase0=32125992=G=A,Chromosome13_Phase0=32126023=T=C	0	Aligned.sortedByCoord.out.dedup	0.7869235462855231	0.9269231935788717	0.49122807017543857	ID=maker-Chromosome13_Phase0-augustus-gene-321.39;Name=maker-Chromosome13_Phase0-augustus-gene-321.39	Chromosome13_Phase0	32261626	32262084	Deletion	458	132794	No ASE
Chromosome13_Phase0	32128867	32129570	tme7p0_13G01269	ID=tme7p0_13G01269;Name=tme7p0_13G01269;Alias=augustus-Chr13_P0-processed-gene-321.6;Note=Similar to At3g50780: BTB/POZ domain-containing protein At3g50780 (Arabidopsis thaliana OX%3D3702)	114	129	243	-0.178337241259	2	Chromosome13_Phase0=32129139=G=C,Chromosome13_Phase0=32129253=T=C	0	Aligned.sortedByCoord.out.dedup	0.3691647064718888	0.5792222904029547	0.4691358024691358	ID=augustus-Chromosome13_Phase0-processed-gene-321.6;Name=augustus-Chromosome13_Phase0-processed-gene-321.6	Chromosome13_Phase0	32261626	32262084	Deletion	458	132057	No ASE
Chromosome13_Phase0	32134619	32141082	tme7p0_13G01270	ID=tme7p0_13G01270;Name=tme7p0_13G01270;Alias=maker-Chr13_P0-snap-gene-321.50;Dbxref=InterPro:IPR006563,InterPro:IPR008422,Pfam:PF05920,Pfam:PF07526;Note=Similar to BLH2: BEL1-like homeodomain protein 2 (Arabidopsis thaliana OX%3D3702);Ontology_term=GO:0003677,GO:0006355	116	138	254	-0.250543461651	5	Chromosome13_Phase0=32139672=G=C,Chromosome13_Phase0=32139679=A=G,Chromosome13_Phase0=32139796=G=A,Chromosome13_Phase0=32139907=A=C,Chromosome13_Phase0=32139959=G=A	0	Aligned.sortedByCoord.out.dedup	0.1875122933880529	0.3616678401231533	0.4566929133858268	ID=maker-Chromosome13_Phase0-snap-gene-321.50;Name=maker-Chromosome13_Phase0-snap-gene-321.50	Chromosome13_Phase0	32261626	32262084	Deletion	458	120545	No ASE
Chromosome13_Phase0	32180912	32184683	tme7p0_13G01274	ID=tme7p0_13G01274;Name=tme7p0_13G01274;Alias=maker-Chr13_P0-snap-gene-321.48;Dbxref=InterPro:IPR006603,Pfam:PF04193;Note=Similar to YPQ1: Probable vacuolar amino acid transporter YPQ1 (Saccharomyces cerevisiae (strain ATCC 204508 / S288c) OX%3D559292)	178	149	327	0.256564910504	8	Chromosome13_Phase0=32182819=G=T,Chromosome13_Phase0=32183105=A=G,Chromosome13_Phase0=32183122=T=C,Chromosome13_Phase0=32183160=C=A,Chromosome13_Phase0=32183639=C=T,Chromosome13_Phase0=32183696=C=T,Chromosome13_Phase0=32184212=C=*=T,Chromosome13_Phase0=32184262=T=*=C	0	Aligned.sortedByCoord.out.dedup	0.1213925148065671	0.2609426855132368	0.5443425076452599	ID=maker-Chromosome13_Phase0-snap-gene-321.48;Name=maker-Chromosome13_Phase0-snap-gene-321.48	Chromosome13_Phase0	32261626	32262084	Deletion	458	76944	No ASE
Chromosome13_Phase0	32234230	32239113	tme7p0_13G01279	ID=tme7p0_13G01279;Name=tme7p0_13G01279;Alias=maker-Chr13_P0-augustus-gene-322.40;Dbxref=InterPro:IPR000608,Pfam:PF00179;Note=Similar to RCE1: NEDD8-conjugating enzyme Ubc12 (Arabidopsis thaliana OX%3D3702)	19	27	46	-0.50695998872	3	Chromosome13_Phase0=32237440=G=A,Chromosome13_Phase0=32237445=G=A,Chromosome13_Phase0=32237557=C=T	0	Aligned.sortedByCoord.out.dedup	0.30199561318966095	0.5047686201583218	0.41304347826086957	ID=maker-Chromosome13_Phase0-augustus-gene-322.40;Name=maker-Chromosome13_Phase0-augustus-gene-322.40	Chromosome13_Phase0	32261626	32262084	Deletion	458	22514	No ASE
Chromosome13_Phase0	32257152	32261483	tme7p0_13G01282	ID=tme7p0_13G01282;Name=tme7p0_13G01282;Alias=maker-Chr13_P0-augustus-gene-322.36;Dbxref=InterPro:IPR002885,Pfam:PF13041,Pfam:PF13812;Note=Similar to At2g01390/At2g01380: Pentatricopeptide repeat-containing protein At2g01390 (Arabidopsis thaliana OX%3D3702)	8	4	12	1	1	Chromosome13_Phase0=32259425=A=T	0	Aligned.sortedByCoord.out.dedup	0.3876953124999998	0.597473085522075	0.6666666666666666	ID=maker-Chromosome13_Phase0-augustus-gene-322.36;Name=maker-Chromosome13_Phase0-augustus-gene-322.36	Chromosome13_Phase0	32261626	32262084	Deletion	458	144	No ASE
Chromosome13_Phase0	32332477	32335257	tme7p0_13G01289	ID=tme7p0_13G01289;Name=tme7p0_13G01289;Alias=augustus-Chr13_P0-processed-gene-323.5;Dbxref=InterPro:IPR008540,Pfam:PF05687;Note=Similar to BEH2: BES1/BZR1 homolog protein 2 (Arabidopsis thaliana OX%3D3702)	157	154	311	0.0278342081967	2	Chromosome13_Phase0=32333745=T=A,Chromosome13_Phase0=32333944=G=C	0	Aligned.sortedByCoord.out.dedup	0.9097297244049841	1	0.5048231511254019	ID=augustus-Chromosome13_Phase0-processed-gene-323.5;Name=augustus-Chromosome13_Phase0-processed-gene-323.5	Chromosome13_Phase0	32353225	32353283	Deletion	58	17969	No ASE
Chromosome13_Phase0	32343596	32346673	tme7p0_13G01290	ID=tme7p0_13G01290;Name=tme7p0_13G01290;Alias=maker-Chr13_P0-augustus-gene-323.39;Dbxref=InterPro:IPR005025,Pfam:PF03358;Note=Similar to At4g36750: Probable NAD(P)H dehydrogenase (quinone) FQR1-like 2 (Arabidopsis thaliana OX%3D3702);Ontology_term=GO:0016491	24	14	38	0.777607578664	2	Chromosome13_Phase0=32346039=G=C,Chromosome13_Phase0=32346082=A=C	0	Aligned.sortedByCoord.out.dedup	0.14330665429588452	0.29707305591045857	0.631578947368421	ID=maker-Chromosome13_Phase0-augustus-gene-323.39;Name=maker-Chromosome13_Phase0-augustus-gene-323.39	Chromosome13_Phase0	32353225	32353283	Deletion	58	6553	No ASE
Chromosome13_Phase0	32363218	32368470	tme7p0_13G01292	ID=tme7p0_13G01292;Name=tme7p0_13G01292;Alias=maker-Chr13_P0-augustus-gene-323.36;Dbxref=InterPro:IPR004827,InterPro:IPR012900,Pfam:PF00170,Pfam:PF07777;Note=Similar to GBF1: G-box-binding factor 1 (Arabidopsis thaliana OX%3D3702);Ontology_term=GO:0003700,GO:0006355	125	131	256	-0.0676387168754	2	Chromosome13_Phase0=32366964=C=T,Chromosome13_Phase0=32367021=G=T	0	Aligned.sortedByCoord.out.dedup	0.7547307480889918	0.9080974202130111	0.48828125	ID=maker-Chromosome13_Phase0-augustus-gene-323.36;Name=maker-Chromosome13_Phase0-augustus-gene-323.36	Chromosome13_Phase0	32488508	32488516	Insertion	718	120039	No ASE
Chromosome13_Phase0	32368567	32372233	tme7p0_13G01293	ID=tme7p0_13G01293;Name=tme7p0_13G01293;Alias=maker-Chr13_P0-augustus-gene-323.40;Dbxref=InterPro:IPR004345,Pfam:PF03134;Note=Similar to HVA22K: HVA22-like protein k (Arabidopsis thaliana OX%3D3702)	37	38	75	-0.0384741478146	7	Chromosome13_Phase0=32370331=A=G,Chromosome13_Phase0=32370356=C=G,Chromosome13_Phase0=32372056=T=A,Chromosome13_Phase0=32372121=G=A=C,Chromosome13_Phase0=32372122=G=A,Chromosome13_Phase0=32372158=G=A,Chromosome13_Phase0=32372185=G=A	0	Aligned.sortedByCoord.out.dedup	1	1	0.49333333333333335	ID=maker-Chromosome13_Phase0-augustus-gene-323.40;Name=maker-Chromosome13_Phase0-augustus-gene-323.40	Chromosome13_Phase0	32488508	32488516	Insertion	718	116276	No ASE
Chromosome13_Phase0	32426750	32432113	tme7p0_13G01297	ID=tme7p0_13G01297;Name=tme7p0_13G01297;Alias=maker-Chr13_P0-augustus-gene-324.44;Dbxref=InterPro:IPR000504,Pfam:PF00076;Note=Similar to U2AF65B: Splicing factor U2af large subunit B (Nicotiana plumbaginifolia OX%3D4092);Ontology_term=GO:0003676	28	26	54	0.106915203917	1	Chromosome13_Phase0=32431820=A=G	0	Aligned.sortedByCoord.out.dedup	0.8919231511047504	0.9889701686052449	0.5185185185185185	ID=maker-Chromosome13_Phase0-augustus-gene-324.44;Name=maker-Chromosome13_Phase0-augustus-gene-324.44	Chromosome13_Phase0	32488508	32488516	Insertion	718	56396	No ASE
Chromosome13_Phase0	32458022	32461042	tme7p0_13G01299	ID=tme7p0_13G01299;Name=tme7p0_13G01299;Alias=maker-Chr13_P0-snap-gene-324.56;Dbxref=InterPro:IPR013216,Pfam:PF08241;Note=Similar to menG: Demethylmenaquinone methyltransferase (Tropheryma whipplei (strain Twist) OX%3D203267);Ontology_term=GO:0008168	383	477	860	-0.316644874081	8	Chromosome13_Phase0=32459382=C=G,Chromosome13_Phase0=32460267=C=T,Chromosome13_Phase0=32460283=T=C,Chromosome13_Phase0=32460288=G=A,Chromosome13_Phase0=32460334=T=C,Chromosome13_Phase0=32460578=A=C,Chromosome13_Phase0=32460827=G=A,Chromosome13_Phase0=32460998=C=A	0	Aligned.sortedByCoord.out.dedup	0.001503182094623946	0.006659867303729194	0.44534883720930235	ID=maker-Chromosome13_Phase0-snap-gene-324.56;Name=maker-Chromosome13_Phase0-snap-gene-324.56	Chromosome13_Phase0	32488508	32488516	Insertion	718	27467	Partial
Chromosome13_Phase0	32467230	32474758	tme7p0_13G01301	ID=tme7p0_13G01301;Name=tme7p0_13G01301;Alias=maker-Chr13_P0-snap-gene-324.58;Note=Protein of unknown function	102	192	294	-0.91253715875	5	Chromosome13_Phase0=32473612=T=G,Chromosome13_Phase0=32473710=A=G,Chromosome13_Phase0=32473864=A=C,Chromosome13_Phase0=32473992=A=T,Chromosome13_Phase0=32474075=A=G	0	Aligned.sortedByCoord.out.dedup	1.694377569355477e-7	1.539532152489347e-6	0.3469387755102041	ID=maker-Chromosome13_Phase0-snap-gene-324.58;Name=maker-Chromosome13_Phase0-snap-gene-324.58	Chromosome13_Phase0	32488508	32488516	Insertion	718	13751	Partial
Chromosome13_Phase0	32470469	32475901	tme7p0_13G01302	ID=tme7p0_13G01302;Name=tme7p0_13G01302;Alias=maker-Chr13_P0-snap-gene-324.62;Note=Protein of unknown function	102	192	294	-0.91253715875	5	Chromosome13_Phase0=32473612=T=G,Chromosome13_Phase0=32473710=A=G,Chromosome13_Phase0=32473864=A=C,Chromosome13_Phase0=32473992=A=T,Chromosome13_Phase0=32474075=A=G	0	Aligned.sortedByCoord.out.dedup	1.694377569355477e-7	1.539532152489347e-6	0.3469387755102041	ID=maker-Chromosome13_Phase0-snap-gene-324.62;Name=maker-Chromosome13_Phase0-snap-gene-324.62	Chromosome13_Phase0	32488508	32488516	Insertion	718	12608	Partial
Chromosome13_Phase0	32485342	32486784	tme7p0_13G01304	ID=tme7p0_13G01304;Name=tme7p0_13G01304;Alias=maker-Chr13_P0-augustus-gene-324.52;Dbxref=InterPro:IPR017887,Pfam:PF03634;Note=Similar to TCP4: Transcription factor TCP4 (Arabidopsis thaliana OX%3D3702)	192	180	372	0.0931094043915	2	Chromosome13_Phase0=32486422=G=T,Chromosome13_Phase0=32486509=A=G	0	Aligned.sortedByCoord.out.dedup	0.5685171500284099	0.7632366680055743	0.5161290322580645	ID=maker-Chromosome13_Phase0-augustus-gene-324.52;Name=maker-Chromosome13_Phase0-augustus-gene-324.52	Chromosome13_Phase0	32488508	32488516	Insertion	718	1725	No ASE
Chromosome13_Phase0	32535794	32543079	tme7p0_13G01306	ID=tme7p0_13G01306;Name=tme7p0_13G01306;Alias=maker-Chr13_P0-augustus-gene-325.40;Dbxref=InterPro:IPR007402,Pfam:PF04305;Note=Similar to HI_0077: Uncharacterized protein HI_0077 (Haemophilus influenzae (strain ATCC 51907 / DSM 11121 / KW20 / Rd) OX%3D71421)	16	0	16	Inf	3	Chromosome13_Phase0=32539440=A=T,Chromosome13_Phase0=32539443=T=A,Chromosome13_Phase0=32539446=T=C	0	Aligned.sortedByCoord.out.dedup	3.051757812500002e-5	1.9720953864020284e-4	1	ID=maker-Chromosome13_Phase0-augustus-gene-325.40;Name=maker-Chromosome13_Phase0-augustus-gene-325.40	Chromosome13_Phase0	32721630	32721639	Insertion	757	178552	Complete
Chromosome13_Phase0	32547102	32549742	tme7p0_13G01308	ID=tme7p0_13G01308;Name=tme7p0_13G01308;Alias=maker-Chr13_P0-augustus-gene-325.43;Dbxref=InterPro:IPR025846,InterPro:IPR026057,Pfam:PF13839,Pfam:PF14416;Note=Similar to TBL39: Protein trichome birefringence-like 39 (Arabidopsis thaliana OX%3D3702)	0	14	14	-Inf	1	Chromosome13_Phase0=32547871=G=*=A	0	Aligned.sortedByCoord.out.dedup	1.2207031249999999e-4	7.027370397772872e-4	0	ID=maker-Chromosome13_Phase0-augustus-gene-325.43;Name=maker-Chromosome13_Phase0-augustus-gene-325.43	Chromosome13_Phase0	32721630	32721639	Insertion	757	171889	Complete
Chromosome13_Phase0	32575415	32592959	tme7p0_13G01313	ID=tme7p0_13G01313;Name=tme7p0_13G01313;Alias=maker-Chr13_P0-snap-gene-326.58;Dbxref=InterPro:IPR000640,InterPro:IPR000795,InterPro:IPR001806,Pfam:PF00009,Pfam:PF00071,Pfam:PF00679;Note=Similar to bipA: 50S ribosomal subunit assembly factor BipA (Bacillus subtilis (strain 168) OX%3D224308);Ontology_term=GO:0003924,GO:0005525	77	0	77	Inf	1	Chromosome13_Phase0=32591310=G=T	0	Aligned.sortedByCoord.out.dedup	1.3234889800848475e-23	3.4584285807463063e-22	1	ID=maker-Chromosome13_Phase0-snap-gene-326.58;Name=maker-Chromosome13_Phase0-snap-gene-326.58	Chromosome13_Phase0	32721630	32721639	Insertion	757	128672	Complete
Chromosome13_Phase0	32593626	32596508	tme7p0_13G01314	ID=tme7p0_13G01314;Name=tme7p0_13G01314;Alias=maker-Chr13_P0-augustus-gene-326.51;Dbxref=InterPro:IPR001806,Pfam:PF00071;Note=Similar to RABA1F: Ras-related protein RABA1f (Arabidopsis thaliana OX%3D3702);Ontology_term=GO:0003924,GO:0005525	187	0	187	Inf	1	Chromosome13_Phase0=32594101=T=A	0	Aligned.sortedByCoord.out.dedup	1.0195788231247593e-56	5.647443164690269e-55	1	ID=maker-Chromosome13_Phase0-augustus-gene-326.51;Name=maker-Chromosome13_Phase0-augustus-gene-326.51	Chromosome13_Phase0	32721630	32721639	Insertion	757	125123	Complete
Chromosome13_Phase0	32668650	32670068	tme7p0_13G01318	ID=tme7p0_13G01318;Name=tme7p0_13G01318;Alias=maker-Chr13_P0-augustus-gene-326.53;Dbxref=InterPro:IPR001077,InterPro:IPR012967,Pfam:PF00891,Pfam:PF08100;Note=Similar to ROMT: Trans-resveratrol di-O-methyltransferase (Vitis vinifera OX%3D29760);Ontology_term=GO:0008171,GO:0046983	3	8	11	-1.4150374992800001	1	Chromosome13_Phase0=32669370=C=T	0	Aligned.sortedByCoord.out.dedup	0.22656249999999992	0.41373034941446013	0.2727272727272727	ID=maker-Chromosome13_Phase0-augustus-gene-326.53;Name=maker-Chromosome13_Phase0-augustus-gene-326.53	Chromosome13_Phase0	32721630	32721639	Insertion	757	51563	No ASE
Chromosome13_Phase0	32671526	32677743	tme7p0_13G01319	ID=tme7p0_13G01319;Name=tme7p0_13G01319;Alias=maker-Chr13_P0-snap-gene-326.65;Note=Protein of unknown function	81	75	156	0.111031312389	1	Chromosome13_Phase0=32676470=G=A	0	Aligned.sortedByCoord.out.dedup	0.6890542729314681	0.8558212723265749	0.5192307692307693	ID=maker-Chromosome13_Phase0-snap-gene-326.65;Name=maker-Chromosome13_Phase0-snap-gene-326.65	Chromosome13_Phase0	32721630	32721639	Insertion	757	43888	No ASE
Chromosome13_Phase0	32714061	32716086	tme7p0_13G01323	ID=tme7p0_13G01323;Name=tme7p0_13G01323;Alias=maker-Chr13_P0-snap-gene-327.45;Note=Similar to MGP: Zinc finger protein MAGPIE (Arabidopsis thaliana OX%3D3702)	5	10	15	-1	2	Chromosome13_Phase0=32715902=G=A,Chromosome13_Phase0=32716004=A=G	0	Aligned.sortedByCoord.out.dedup	0.30175781250000006	0.5047239801941239	0.3333333333333333	ID=maker-Chromosome13_Phase0-snap-gene-327.45;Name=maker-Chromosome13_Phase0-snap-gene-327.45	Chromosome13_Phase0	32721630	32721639	Insertion	757	5545	No ASE
Chromosome13_Phase0	32736119	32756649	tme7p0_13G01325	ID=tme7p0_13G01325;Name=tme7p0_13G01325;Alias=maker-Chr13_P0-snap-gene-327.46;Dbxref=InterPro:IPR001356,InterPro:IPR007759,InterPro:IPR018501,InterPro:IPR028941,InterPro:IPR028942,Pfam:PF00046,Pfam:PF02791,Pfam:PF05066,Pfam:PF15612,Pfam:PF15613;Note=Similar to RLT2: Homeobox-DDT domain protein RLT2 (Arabidopsis thaliana OX%3D3702);Ontology_term=GO:0003677,GO:0006351,GO:0006355	188	2	190	6.55458885168	1	Chromosome13_Phase0=32740172=G=T	0	Aligned.sortedByCoord.out.dedup	2.312659665552718e-53	1.215289947326714e-51	0.9894736842105263	ID=maker-Chromosome13_Phase0-snap-gene-327.46;Name=maker-Chromosome13_Phase0-snap-gene-327.46	Chromosome13_Phase0	32978092	32980882	Deletion	2779	221444	Complete
Chromosome13_Phase0	32787135	32790477	tme7p0_13G01328	ID=tme7p0_13G01328;Name=tme7p0_13G01328;Alias=maker-Chr13_P0-augustus-gene-328.26;Dbxref=InterPro:IPR001005,Pfam:PF00249;Note=Similar to GLK1: Transcription activator GLK1 (Arabidopsis thaliana OX%3D3702)	15	0	15	Inf	2	Chromosome13_Phase0=32789362=T=A,Chromosome13_Phase0=32789364=A=G	0	Aligned.sortedByCoord.out.dedup	6.103515625000005e-5	3.7228331273915846e-4	1	ID=maker-Chromosome13_Phase0-augustus-gene-328.26;Name=maker-Chromosome13_Phase0-augustus-gene-328.26	Chromosome13_Phase0	32978092	32980882	Deletion	2779	187616	Complete
Chromosome13_Phase0	32884793	32889621	tme7p0_13G01336	ID=tme7p0_13G01336;Name=tme7p0_13G01336;Alias=maker-Chr13_P0-snap-gene-328.41;Note=Similar to NFD6: Protein NUCLEAR FUSION DEFECTIVE 6%2C mitochondrial (Arabidopsis thaliana OX%3D3702)	45	63	108	-0.48542682717	3	Chromosome13_Phase0=32885001=C=A,Chromosome13_Phase0=32885028=C=T,Chromosome13_Phase0=32886097=A=G	0	Aligned.sortedByCoord.out.dedup	0.10143273504110507	0.22797336940305393	0.4166666666666667	ID=maker-Chromosome13_Phase0-snap-gene-328.41;Name=maker-Chromosome13_Phase0-snap-gene-328.41	Chromosome13_Phase0	32978092	32980882	Deletion	2779	88472	No ASE
Chromosome13_Phase0	32889961	32892215	tme7p0_13G01337	ID=tme7p0_13G01337;Name=tme7p0_13G01337;Alias=maker-Chr13_P0-snap-gene-329.55;Note=Similar to At4g28440: Uncharacterized protein At4g28440 (Arabidopsis thaliana OX%3D3702)	132	96	228	0.459431618637	3	Chromosome13_Phase0=32891988=C=T,Chromosome13_Phase0=32892075=T=C,Chromosome13_Phase0=32892166=A=G	0	Aligned.sortedByCoord.out.dedup	0.020250979551207998	0.062209968445745174	0.5789473684210527	ID=maker-Chromosome13_Phase0-snap-gene-329.55;Name=maker-Chromosome13_Phase0-snap-gene-329.55	Chromosome13_Phase0	32978092	32980882	Deletion	2779	85878	No ASE
Chromosome13_Phase0	32915847	32917622	tme7p0_13G01341	ID=tme7p0_13G01341;Name=tme7p0_13G01341;Alias=snap-Chr13_P0-processed-gene-329.32;Dbxref=InterPro:IPR004839,Pfam:PF00155;Note=Similar to At5g53970: Probable aminotransferase TAT2 (Arabidopsis thaliana OX%3D3702);Ontology_term=GO:0009058,GO:0030170	180	154	334	0.225066555635	3	Chromosome13_Phase0=32916081=A=G,Chromosome13_Phase0=32916143=T=C,Chromosome13_Phase0=32916540=A=G	0	Aligned.sortedByCoord.out.dedup	0.17123825547729926	0.33851233472196984	0.5389221556886228	ID=snap-Chromosome13_Phase0-processed-gene-329.32;Name=snap-Chromosome13_Phase0-processed-gene-329.32	Chromosome13_Phase0	32978092	32980882	Deletion	2779	60471	No ASE
Chromosome13_Phase0	32948941	32963641	tme7p0_13G01342	ID=tme7p0_13G01342;Name=tme7p0_13G01342;Alias=maker-Chr13_P0-augustus-gene-329.44;Dbxref=InterPro:IPR032630,InterPro:IPR032631,Pfam:PF00122,Pfam:PF00702,Pfam:PF16209,Pfam:PF16212;Note=Similar to ALA2: Phospholipid-transporting ATPase 2 (Arabidopsis thaliana OX%3D3702)	59	54	113	0.127755547198	1	Chromosome13_Phase0=32962948=G=A	0	Aligned.sortedByCoord.out.dedup	0.7068822614919537	0.8701675753701362	0.5221238938053098	ID=maker-Chromosome13_Phase0-augustus-gene-329.44;Name=maker-Chromosome13_Phase0-augustus-gene-329.44	Chromosome13_Phase0	32978092	32980882	Deletion	2779	14452	No ASE
Chromosome13_Phase0	32971356	32976299	tme7p0_13G01345	ID=tme7p0_13G01345;Name=tme7p0_13G01345;Alias=maker-Chr13_P0-augustus-gene-329.52;Dbxref=InterPro:IPR001932,Pfam:PF00481;Note=Similar to At4g28400: Probable protein phosphatase 2C 58 (Arabidopsis thaliana OX%3D3702);Ontology_term=GO:0003824	89	104	193	-0.224706287175	2	Chromosome13_Phase0=32973279=G=C,Chromosome13_Phase0=32973291=G=A	0	Aligned.sortedByCoord.out.dedup	0.3135764680841056	0.5183303990288207	0.46113989637305697	ID=maker-Chromosome13_Phase0-augustus-gene-329.52;Name=maker-Chromosome13_Phase0-augustus-gene-329.52	Chromosome13_Phase0	32978092	32980882	Deletion	2779	1794	No ASE
Chromosome14_Phase0	14281	16764	tme7p0_14G00001	ID=tme7p0_14G00001;Name=tme7p0_14G00001;Alias=maker-Chr14_P0-snap-gene-0.31;Dbxref=InterPro:IPR025846,InterPro:IPR026057,Pfam:PF13839,Pfam:PF14416;Note=Similar to AXY4L: Protein ALTERED XYLOGLUCAN 4-like (Arabidopsis thaliana OX%3D3702)	21	5	26	2.07038932789	2	Chromosome14_Phase0=14750=T=C,Chromosome14_Phase0=14772=T=C	0	Aligned.sortedByCoord.out.dedup	0.0024939179420471183	0.010394464496399757	0.8076923076923077	ID=maker-Chromosome14_Phase0-snap-gene-0.31;Name=maker-Chromosome14_Phase0-snap-gene-0.31	Chromosome14_Phase0	174541	174542	Insertion	132	157778	Partial
Chromosome14_Phase0	148257	152040	tme7p0_14G00005	ID=tme7p0_14G00005;Name=tme7p0_14G00005;Alias=augustus-Chr14_P0-processed-gene-1.4;Dbxref=InterPro:IPR001576,Pfam:PF00162;Note=Similar to Phosphoglycerate kinase%2C cytosolic (Nicotiana tabacum OX%3D4097);Ontology_term=GO:0004618,GO:0006096	52	225	277	-2.11334147308	4	Chromosome14_Phase0=150221=G=T,Chromosome14_Phase0=150642=A=G,Chromosome14_Phase0=150765=A=G,Chromosome14_Phase0=150871=C=T	0	Aligned.sortedByCoord.out.dedup	8.116571110867884e-27	2.40083152900022e-25	0.18772563176895307	ID=augustus-Chromosome14_Phase0-processed-gene-1.4;Name=augustus-Chromosome14_Phase0-processed-gene-1.4	Chromosome14_Phase0	174541	174542	Insertion	132	22502	Partial
Chromosome14_Phase0	152772	159326	tme7p0_14G00006	ID=tme7p0_14G00006;Name=tme7p0_14G00006;Alias=maker-Chr14_P0-augustus-gene-1.41;Dbxref=InterPro:IPR004131,Pfam:PF03030;Note=Similar to AVPL2: Pyrophosphate-energized membrane proton pump 3 (Arabidopsis thaliana OX%3D3702);Ontology_term=GO:0004427,GO:0009678,GO:0016020,GO:1902600	57	49	106	0.21818017005	1	Chromosome14_Phase0=158661=A=G	0	Aligned.sortedByCoord.out.dedup	0.49675439302894586	0.7023889732301654	0.5377358490566038	ID=maker-Chromosome14_Phase0-augustus-gene-1.41;Name=maker-Chromosome14_Phase0-augustus-gene-1.41	Chromosome14_Phase0	174541	174542	Insertion	132	15216	No ASE
Chromosome14_Phase0	160477	160911	tme7p0_14G00007	ID=tme7p0_14G00007;Name=tme7p0_14G00007;Alias=augustus-Chr14_P0-processed-gene-1.6;Note=Protein of unknown function	87	85	172	0.033552559711	1	Chromosome14_Phase0=160501=A=G	0	Aligned.sortedByCoord.out.dedup	0.9392502353738372	1	0.5058139534883721	ID=augustus-Chromosome14_Phase0-processed-gene-1.6;Name=augustus-Chromosome14_Phase0-processed-gene-1.6	Chromosome14_Phase0	174541	174542	Insertion	132	13631	No ASE
Chromosome14_Phase0	163846	167949	tme7p0_14G00008	ID=tme7p0_14G00008;Name=tme7p0_14G00008;Alias=maker-Chr14_P0-augustus-gene-1.42;Dbxref=InterPro:IPR018108,Pfam:PF00153;Note=Similar to At3g20240: Probable mitochondrial adenine nucleotide transporter BTL1 (Arabidopsis thaliana OX%3D3702)	46	39	85	0.238159737195	1	Chromosome14_Phase0=167450=G=A	0	Aligned.sortedByCoord.out.dedup	0.5154257318839008	0.7180323897462072	0.5411764705882353	ID=maker-Chromosome14_Phase0-augustus-gene-1.42;Name=maker-Chromosome14_Phase0-augustus-gene-1.42	Chromosome14_Phase0	174541	174542	Insertion	132	6593	No ASE
Chromosome14_Phase0	169544	173820	tme7p0_14G00009	ID=tme7p0_14G00009;Name=tme7p0_14G00009;Alias=maker-Chr14_P0-augustus-gene-1.46;Dbxref=InterPro:IPR012870,Pfam:PF07891;Note=Protein of unknown function	22	19	41	0.211504105194	1	Chromosome14_Phase0=170083=C=A	0	Aligned.sortedByCoord.out.dedup	0.7552286575046309	0.9080974202130111	0.5365853658536586	ID=maker-Chromosome14_Phase0-augustus-gene-1.46;Name=maker-Chromosome14_Phase0-augustus-gene-1.46	Chromosome14_Phase0	174541	174542	Insertion	132	722	No ASE
Chromosome14_Phase0	175889	179961	tme7p0_14G00010	ID=tme7p0_14G00010;Name=tme7p0_14G00010;Alias=maker-Chr14_P0-augustus-gene-1.47;Dbxref=InterPro:IPR001810,Pfam:PF12937;Note=Protein of unknown function;Ontology_term=GO:0005515	34	42	76	-0.304854581528	1	Chromosome14_Phase0=176272=A=G	0	Aligned.sortedByCoord.out.dedup	0.42219110499231666	0.6343455624677277	0.4473684210526316	ID=maker-Chromosome14_Phase0-augustus-gene-1.47;Name=maker-Chromosome14_Phase0-augustus-gene-1.47	Chromosome14_Phase0	214329	216903	Deletion	2579	34369	No ASE
Chromosome14_Phase0	193875	201772	tme7p0_14G00012	ID=tme7p0_14G00012;Name=tme7p0_14G00012;Alias=maker-Chr14_P0-augustus-gene-2.58;Dbxref=InterPro:IPR000194,InterPro:IPR004100,InterPro:IPR031686,Pfam:PF00006,Pfam:PF02874,Pfam:PF16886;Note=Similar to V-type proton ATPase catalytic subunit A (Daucus carota OX%3D4039);Ontology_term=GO:0005524,GO:0046034,GO:1902600	181	136	317	0.412383045833	1	Chromosome14_Phase0=200965=T=G	0	Aligned.sortedByCoord.out.dedup	0.01333758026421354	0.043915750853892	0.5709779179810726	ID=maker-Chromosome14_Phase0-augustus-gene-2.58;Name=maker-Chromosome14_Phase0-augustus-gene-2.58	Chromosome14_Phase0	214329	216903	Deletion	2579	12558	Partial
Chromosome14_Phase0	202101	211015	tme7p0_14G00013	ID=tme7p0_14G00013;Name=tme7p0_14G00013;Alias=maker-Chr14_P0-snap-gene-2.74;Dbxref=InterPro:IPR001171,InterPro:IPR013865,Pfam:PF01222,Pfam:PF08555;Note=Similar to DWF5: 7-dehydrocholesterol reductase (Arabidopsis thaliana OX%3D3702);Ontology_term=GO:0016020	247	224	471	0.141012309527	11	Chromosome14_Phase0=202625=T=G,Chromosome14_Phase0=204009=C=A,Chromosome14_Phase0=204097=T=G,Chromosome14_Phase0=204124=T=A,Chromosome14_Phase0=204215=A=G,Chromosome14_Phase0=204223=A=C,Chromosome14_Phase0=204224=A=T,Chromosome14_Phase0=204263=A=G,Chromosome14_Phase0=204378=G=A,Chromosome14_Phase0=204463=T=C,Chromosome14_Phase0=204482=C=A	0	Aligned.sortedByCoord.out.dedup	0.31072069733592417	0.5146748786492517	0.524416135881104	ID=maker-Chromosome14_Phase0-snap-gene-2.74;Name=maker-Chromosome14_Phase0-snap-gene-2.74	Chromosome14_Phase0	214329	216903	Deletion	2579	3315	No ASE
Chromosome14_Phase0	221764	225538	tme7p0_14G00014	ID=tme7p0_14G00014;Name=tme7p0_14G00014;Alias=augustus-Chr14_P0-processed-gene-2.3;Dbxref=InterPro:IPR011016,Pfam:PF12906;Note=Similar to Marchf8: E3 ubiquitin-protein ligase MARCHF8 (Mus musculus OX%3D10090);Ontology_term=GO:0008270	72	60	132	0.263034405834	1	Chromosome14_Phase0=223069=T=C	0	Aligned.sortedByCoord.out.dedup	0.3383802389398244	0.5457451273558989	0.5454545454545454	ID=augustus-Chromosome14_Phase0-processed-gene-2.3;Name=augustus-Chromosome14_Phase0-processed-gene-2.3	Chromosome14_Phase0	298747	308628	Deletion	9885	73210	No ASE
Chromosome14_Phase0	226728	230578	tme7p0_14G00015	ID=tme7p0_14G00015;Name=tme7p0_14G00015;Alias=snap-Chr14_P0-processed-gene-2.29;Note=Protein of unknown function	49	20	69	1.29278174923	1	Chromosome14_Phase0=228020=A=G	0	Aligned.sortedByCoord.out.dedup	6.361729964503614e-4	0.0031053207917920668	0.7101449275362319	ID=snap-Chromosome14_Phase0-processed-gene-2.29;Name=snap-Chromosome14_Phase0-processed-gene-2.29	Chromosome14_Phase0	298747	308628	Deletion	9885	68170	Partial
Chromosome14_Phase0	228186	230821	tme7p0_14G00016	ID=tme7p0_14G00016;Name=tme7p0_14G00016;Alias=maker-Chr14_P0-augustus-gene-2.65;Note=Protein of unknown function	6	7	13	-0.222392421336	2	Chromosome14_Phase0=229936=A=C,Chromosome14_Phase0=230017=C=T	0	Aligned.sortedByCoord.out.dedup	1	1	0.46153846153846156	ID=maker-Chromosome14_Phase0-augustus-gene-2.65;Name=maker-Chromosome14_Phase0-augustus-gene-2.65	Chromosome14_Phase0	298747	308628	Deletion	9885	67927	No ASE
Chromosome14_Phase0	242817	247718	tme7p0_14G00018	ID=tme7p0_14G00018;Name=tme7p0_14G00018;Alias=maker-Chr14_P0-augustus-gene-2.60;Note=Similar to At1g16860: Uncharacterized membrane protein At1g16860 (Arabidopsis thaliana OX%3D3702)	37	17	54	1.12199052438	1	Chromosome14_Phase0=247366=T=G	0	Aligned.sortedByCoord.out.dedup	0.009073340339587222	0.0318566178442776	0.6851851851851852	ID=maker-Chromosome14_Phase0-augustus-gene-2.60;Name=maker-Chromosome14_Phase0-augustus-gene-2.60	Chromosome14_Phase0	298747	308628	Deletion	9885	51030	Partial
Chromosome14_Phase0	271508	277140	tme7p0_14G00020	ID=tme7p0_14G00020;Name=tme7p0_14G00020;Alias=maker-Chr14_P0-snap-gene-2.72;Dbxref=InterPro:IPR008258,Pfam:PF01464;Note=Protein of unknown function	6	12	18	-1	1	Chromosome14_Phase0=276284=G=T	0	Aligned.sortedByCoord.out.dedup	0.2378845214843751	0.4274413007533624	0.3333333333333333	ID=maker-Chromosome14_Phase0-snap-gene-2.72;Name=maker-Chromosome14_Phase0-snap-gene-2.72	Chromosome14_Phase0	298747	308628	Deletion	9885	21608	No ASE
Chromosome14_Phase0	281992	284608	tme7p0_14G00022	ID=tme7p0_14G00022;Name=tme7p0_14G00022;Alias=maker-Chr14_P0-snap-gene-2.73;Note=Protein of unknown function	20	21	41	-0.0703893278914	3	Chromosome14_Phase0=282218=C=T,Chromosome14_Phase0=282637=C=G,Chromosome14_Phase0=282645=G=A	0	Aligned.sortedByCoord.out.dedup	1	1	0.4878048780487805	ID=maker-Chromosome14_Phase0-snap-gene-2.73;Name=maker-Chromosome14_Phase0-snap-gene-2.73	Chromosome14_Phase0	298747	308628	Deletion	9885	14140	No ASE
Chromosome14_Phase0	288032	295069	tme7p0_14G00024	ID=tme7p0_14G00024;Name=tme7p0_14G00024;Alias=maker-Chr14_P0-augustus-gene-3.25;Dbxref=InterPro:IPR003690,Pfam:PF02536;Note=Similar to MTERF6: Transcription termination factor MTERF6%2C chloroplastic/mitochondrial (Arabidopsis thaliana OX%3D3702);Ontology_term=GO:0003690,GO:0006355	92	74	166	0.314108590428	2	Chromosome14_Phase0=288380=T=C,Chromosome14_Phase0=288445=G=T	0	Aligned.sortedByCoord.out.dedup	0.1868538216468369	0.3609756161251713	0.5542168674698795	ID=maker-Chromosome14_Phase0-augustus-gene-3.25;Name=maker-Chromosome14_Phase0-augustus-gene-3.25	Chromosome14_Phase0	298747	308628	Deletion	9885	3679	No ASE
Chromosome14_Phase0	309699	316034	tme7p0_14G00025	ID=tme7p0_14G00025;Name=tme7p0_14G00025;Alias=maker-Chr14_P0-augustus-gene-3.26;Dbxref=InterPro:IPR032696,InterPro:IPR032697,Pfam:PF13243,Pfam:PF13249;Note=Similar to OSCBPY: Beta-amyrin synthase (Betula platyphylla OX%3D78630)	244	188	432	0.376148485885	1	Chromosome14_Phase0=310101=T=G	0	Aligned.sortedByCoord.out.dedup	0.008066587918044793	0.028729709600861617	0.5648148148148148	ID=maker-Chromosome14_Phase0-augustus-gene-3.26;Name=maker-Chromosome14_Phase0-augustus-gene-3.26	Chromosome14_Phase0	389052	389127	Deletion	75	73019	Partial
Chromosome14_Phase0	422316	428843	tme7p0_14G00029	ID=tme7p0_14G00029;Name=tme7p0_14G00029;Alias=maker-Chr14_P0-augustus-gene-4.36;Note=Similar to SCI1A: Style cell-cycle inhibitor 1-A (Nicotiana tabacum OX%3D4097)	127	122	249	0.0579473492093	4	Chromosome14_Phase0=423095=A=C,Chromosome14_Phase0=423331=T=A,Chromosome14_Phase0=423413=G=T,Chromosome14_Phase0=423474=A=G	0	Aligned.sortedByCoord.out.dedup	0.7999515351297235	0.9340855214475459	0.5100401606425703	ID=maker-Chromosome14_Phase0-augustus-gene-4.36;Name=maker-Chromosome14_Phase0-augustus-gene-4.36	Chromosome14_Phase0	567576	567579	Insertion	576	138734	No ASE
Chromosome14_Phase0	428880	433874	tme7p0_14G00030	ID=tme7p0_14G00030;Name=tme7p0_14G00030;Alias=maker-Chr14_P0-augustus-gene-4.43;Dbxref=InterPro:IPR000426,InterPro:IPR001353,Pfam:PF00227,Pfam:PF10584;Note=Similar to PAB1: Proteasome subunit alpha type-2-A (Arabidopsis thaliana OX%3D3702);Ontology_term=GO:0004175,GO:0004298,GO:0005839,GO:0006511,GO:0019773,GO:0051603	10	6	16	0.736965594166	1	Chromosome14_Phase0=433760=A=T	0	Aligned.sortedByCoord.out.dedup	0.4544982910156251	0.6623560019209831	0.625	ID=maker-Chromosome14_Phase0-augustus-gene-4.43;Name=maker-Chromosome14_Phase0-augustus-gene-4.43	Chromosome14_Phase0	567576	567579	Insertion	576	133703	No ASE
Chromosome14_Phase0	441512	454194	tme7p0_14G00032	ID=tme7p0_14G00032;Name=tme7p0_14G00032;Alias=maker-Chr14_P0-snap-gene-4.46;Dbxref=InterPro:IPR001763,Pfam:PF00581;Note=Similar to STR1: Thiosulfate/3-mercaptopyruvate sulfurtransferase 1%2C mitochondrial (Arabidopsis thaliana OX%3D3702)	95	93	188	0.0306967972229	1	Chromosome14_Phase0=453924=A=C	0	Aligned.sortedByCoord.out.dedup	0.9418856184644899	1	0.5053191489361702	ID=maker-Chromosome14_Phase0-snap-gene-4.46;Name=maker-Chromosome14_Phase0-snap-gene-4.46	Chromosome14_Phase0	567576	567579	Insertion	576	113383	No ASE
Chromosome14_Phase0	474371	481652	tme7p0_14G00034	ID=tme7p0_14G00034;Name=tme7p0_14G00034;Alias=snap-Chr14_P0-processed-gene-4.30;Dbxref=InterPro:IPR005612,InterPro:IPR011501,Pfam:PF03914,Pfam:PF07540;Note=Similar to noc3l: Nucleolar complex protein 3 homolog (Danio rerio OX%3D7955)	139	160	299	-0.202987022164	4	Chromosome14_Phase0=481202=G=A,Chromosome14_Phase0=481239=A=G,Chromosome14_Phase0=481289=C=G,Chromosome14_Phase0=481390=G=A	0	Aligned.sortedByCoord.out.dedup	0.24737959546542956	0.4408033382868032	0.46488294314381273	ID=snap-Chromosome14_Phase0-processed-gene-4.30;Name=snap-Chromosome14_Phase0-processed-gene-4.30	Chromosome14_Phase0	567576	567579	Insertion	576	85925	No ASE
Chromosome14_Phase0	505617	506051	tme7p0_14G00036	ID=tme7p0_14G00036;Name=tme7p0_14G00036;Alias=augustus-Chr14_P0-processed-gene-5.12;Dbxref=InterPro:IPR003676,Pfam:PF02519;Note=Similar to SAUR72: Auxin-responsive protein SAUR72 (Arabidopsis thaliana OX%3D3702);Ontology_term=GO:0009733	107	88	195	0.282035367764	1	Chromosome14_Phase0=505703=T=G	0	Aligned.sortedByCoord.out.dedup	0.19726988906173334	0.3758345057741868	0.5487179487179488	ID=augustus-Chromosome14_Phase0-processed-gene-5.12;Name=augustus-Chromosome14_Phase0-processed-gene-5.12	Chromosome14_Phase0	567576	567579	Insertion	576	61526	No ASE
Chromosome14_Phase0	517491	519520	tme7p0_14G00038	ID=tme7p0_14G00038;Name=tme7p0_14G00038;Alias=maker-Chr14_P0-augustus-gene-5.58;Dbxref=InterPro:IPR003855,Pfam:PF02705;Note=Similar to HAK13: Probable potassium transporter 13 (Oryza sativa subsp. japonica OX%3D39947);Ontology_term=GO:0015079,GO:0016020,GO:0071805	6	5	11	0.263034405834	1	Chromosome14_Phase0=517792=G=T	0	Aligned.sortedByCoord.out.dedup	1	1	0.5454545454545454	ID=maker-Chromosome14_Phase0-augustus-gene-5.58;Name=maker-Chromosome14_Phase0-augustus-gene-5.58	Chromosome14_Phase0	567576	567579	Insertion	576	48057	No ASE
Chromosome14_Phase0	525206	530147	tme7p0_14G00039	ID=tme7p0_14G00039;Name=tme7p0_14G00039;Alias=maker-Chr14_P0-augustus-gene-5.50;Note=Similar to Unc45a: Protein unc-45 homolog A (Rattus norvegicus OX%3D10116)	84	119	203	-0.502500340529	15	Chromosome14_Phase0=525768=G=C,Chromosome14_Phase0=525880=G=T,Chromosome14_Phase0=525900=C=T,Chromosome14_Phase0=526266=T=C,Chromosome14_Phase0=526550=G=T,Chromosome14_Phase0=526686=T=A,Chromosome14_Phase0=526747=C=A,Chromosome14_Phase0=526822=G=T,Chromosome14_Phase0=527044=A=T,Chromosome14_Phase0=527086=T=C,Chromosome14_Phase0=527110=C=G,Chromosome14_Phase0=527144=A=G,Chromosome14_Phase0=529586=G=A,Chromosome14_Phase0=529709=G=C,Chromosome14_Phase0=530010=C=T	0	Aligned.sortedByCoord.out.dedup	0.016803726240372942	0.05332144584038713	0.41379310344827586	ID=maker-Chromosome14_Phase0-augustus-gene-5.50;Name=maker-Chromosome14_Phase0-augustus-gene-5.50	Chromosome14_Phase0	567576	567579	Insertion	576	37430	No ASE
Chromosome14_Phase0	531502	537677	tme7p0_14G00040	ID=tme7p0_14G00040;Name=tme7p0_14G00040;Alias=maker-Chr14_P0-augustus-gene-5.51;Dbxref=InterPro:IPR006671,Pfam:PF00134;Note=Similar to CYCT1-5: Cyclin-T1-5 (Arabidopsis thaliana OX%3D3702)	179	179	358	0	3	Chromosome14_Phase0=537283=T=G,Chromosome14_Phase0=537378=T=A,Chromosome14_Phase0=537500=T=G	0	Aligned.sortedByCoord.out.dedup	1	1	0.5	ID=maker-Chromosome14_Phase0-augustus-gene-5.51;Name=maker-Chromosome14_Phase0-augustus-gene-5.51	Chromosome14_Phase0	567576	567579	Insertion	576	29900	No ASE
Chromosome14_Phase0	577861	582310	tme7p0_14G00047	ID=tme7p0_14G00047;Name=tme7p0_14G00047;Alias=augustus-Chr14_P0-processed-gene-5.10;Dbxref=InterPro:IPR007217,Pfam:PF04080;Note=Similar to pgap3: Post-GPI attachment to proteins factor 3 (Xenopus tropicalis OX%3D8364)	185	154	339	0.264594919821	4	Chromosome14_Phase0=578972=C=G,Chromosome14_Phase0=580246=A=T,Chromosome14_Phase0=580259=C=G,Chromosome14_Phase0=580402=A=G	0	Aligned.sortedByCoord.out.dedup	0.10309309878067642	0.23108962423556	0.5457227138643068	ID=augustus-Chromosome14_Phase0-processed-gene-5.10;Name=augustus-Chromosome14_Phase0-processed-gene-5.10	Chromosome14_Phase0	696056	696714	Deletion	656	113747	No ASE
Chromosome14_Phase0	620628	625162	tme7p0_14G00050	ID=tme7p0_14G00050;Name=tme7p0_14G00050;Alias=augustus-Chr14_P0-processed-gene-6.4;Dbxref=InterPro:IPR007275,Pfam:PF04146;Note=Similar to ECT2: YTH domain-containing protein ECT2 (Arabidopsis thaliana OX%3D3702);Ontology_term=GO:0003723	352	352	704	0	6	Chromosome14_Phase0=621960=T=C,Chromosome14_Phase0=622350=T=C,Chromosome14_Phase0=622557=A=G,Chromosome14_Phase0=623033=T=G,Chromosome14_Phase0=623200=G=T,Chromosome14_Phase0=623342=T=A	0	Aligned.sortedByCoord.out.dedup	1	1	0.5	ID=augustus-Chromosome14_Phase0-processed-gene-6.4;Name=augustus-Chromosome14_Phase0-processed-gene-6.4	Chromosome14_Phase0	696056	696714	Deletion	656	70895	No ASE
Chromosome14_Phase0	631451	633610	tme7p0_14G00052	ID=tme7p0_14G00052;Name=tme7p0_14G00052;Alias=maker-Chr14_P0-augustus-gene-6.46;Dbxref=InterPro:IPR014909,InterPro:IPR017941,Pfam:PF00355,Pfam:PF08802;Note=Similar to petC: Cytochrome b6-f complex iron-sulfur subunit%2C chloroplastic (Oryza sativa subsp. japonica OX%3D39947);Ontology_term=GO:0009496,GO:0016491,GO:0042651,GO:0051537,GO:0055114	23	38	61	-0.724365557387	1	Chromosome14_Phase0=633045=A=G	0	Aligned.sortedByCoord.out.dedup	0.0721774385009227	0.17473127450797116	0.3770491803278688	ID=maker-Chromosome14_Phase0-augustus-gene-6.46;Name=maker-Chromosome14_Phase0-augustus-gene-6.46	Chromosome14_Phase0	696056	696714	Deletion	656	62447	No ASE
Chromosome14_Phase0	676593	680910	tme7p0_14G00053	ID=tme7p0_14G00053;Name=tme7p0_14G00053;Alias=maker-Chr14_P0-augustus-gene-6.47;Dbxref=InterPro:IPR000640,InterPro:IPR000795,InterPro:IPR004161,InterPro:IPR005517,Pfam:PF00009,Pfam:PF00679,Pfam:PF03144,Pfam:PF03764,Pfam:PF14492;Note=Similar to LOS1: Elongation factor 2 (Arabidopsis thaliana OX%3D3702);Ontology_term=GO:0003924,GO:0005525	564	494	1058	0.191184120814	2	Chromosome14_Phase0=680390=C=T,Chromosome14_Phase0=680527=T=C	0	Aligned.sortedByCoord.out.dedup	0.03384564091216205	0.0952057969658582	0.5330812854442344	ID=maker-Chromosome14_Phase0-augustus-gene-6.47;Name=maker-Chromosome14_Phase0-augustus-gene-6.47	Chromosome14_Phase0	696056	696714	Deletion	656	15147	No ASE
Chromosome14_Phase0	697137	702721	tme7p0_14G00056	ID=tme7p0_14G00056;Name=tme7p0_14G00056;Alias=snap-Chr14_P0-processed-gene-7.21;Note=Protein of unknown function	1044	1046	2090	-0.00276113967706	7	Chromosome14_Phase0=698449=G=C,Chromosome14_Phase0=698771=C=G,Chromosome14_Phase0=698940=C=G,Chromosome14_Phase0=699683=A=G,Chromosome14_Phase0=699736=A=G,Chromosome14_Phase0=699843=C=A,Chromosome14_Phase0=700521=A=G	0	Aligned.sortedByCoord.out.dedup	0.9825492149419289	1	0.4995215311004785	ID=snap-Chromosome14_Phase0-processed-gene-7.21;Name=snap-Chromosome14_Phase0-processed-gene-7.21	Chromosome14_Phase0	942419	942428	Insertion	1249	239699	No ASE
Chromosome14_Phase0	697594	697932	tme7p0_14G00057	ID=tme7p0_14G00057;Name=tme7p0_14G00057;Alias=augustus-Chr14_P0-processed-gene-7.3;Dbxref=InterPro:IPR001141,Pfam:PF01777;Note=Similar to RPL27: 60S ribosomal protein L27 (Pisum sativum OX%3D3888);Ontology_term=GO:0003735,GO:0005622,GO:0005840,GO:0006412	30	61	91	-1.02384674195	2	Chromosome14_Phase0=697614=T=A,Chromosome14_Phase0=697875=C=A	0	Aligned.sortedByCoord.out.dedup	0.001516513194457223	0.006712711597557334	0.32967032967032966	ID=augustus-Chromosome14_Phase0-processed-gene-7.3;Name=augustus-Chromosome14_Phase0-processed-gene-7.3	Chromosome14_Phase0	942419	942428	Insertion	1249	244488	Partial
Chromosome14_Phase0	700019	704893	tme7p0_14G00058	ID=tme7p0_14G00058;Name=tme7p0_14G00058;Alias=maker-Chr14_P0-augustus-gene-7.51;Note=Protein of unknown function	351	330	681	0.0890050060587	1	Chromosome14_Phase0=700521=A=G	0	Aligned.sortedByCoord.out.dedup	0.44346047920828746	0.6522065000608241	0.5154185022026432	ID=maker-Chromosome14_Phase0-augustus-gene-7.51;Name=maker-Chromosome14_Phase0-augustus-gene-7.51	Chromosome14_Phase0	942419	942428	Insertion	1249	237527	No ASE
Chromosome14_Phase0	706269	710894	tme7p0_14G00059	ID=tme7p0_14G00059;Name=tme7p0_14G00059;Alias=maker-Chr14_P0-augustus-gene-7.52;Dbxref=InterPro:IPR000504,Pfam:PF00076;Note=Similar to SR45: Serine/arginine-rich splicing factor SR45 (Arabidopsis thaliana OX%3D3702);Ontology_term=GO:0003676	178	173	351	0.0411052033297	5	Chromosome14_Phase0=706394=T=C,Chromosome14_Phase0=706401=A=G,Chromosome14_Phase0=706446=A=T,Chromosome14_Phase0=706530=A=T,Chromosome14_Phase0=706691=A=T	0	Aligned.sortedByCoord.out.dedup	0.8309716020852689	0.951229460964454	0.5071225071225072	ID=maker-Chromosome14_Phase0-augustus-gene-7.52;Name=maker-Chromosome14_Phase0-augustus-gene-7.52	Chromosome14_Phase0	942419	942428	Insertion	1249	231526	No ASE
Chromosome14_Phase0	737497	741450	tme7p0_14G00063	ID=tme7p0_14G00063;Name=tme7p0_14G00063;Alias=maker-Chr14_P0-augustus-gene-7.53;Dbxref=InterPro:IPR014909,InterPro:IPR017941,Pfam:PF00355,Pfam:PF08802;Note=Similar to petC: Cytochrome b6-f complex iron-sulfur subunit%2C chloroplastic (Oryza sativa subsp. japonica OX%3D39947);Ontology_term=GO:0009496,GO:0016491,GO:0042651,GO:0051537,GO:0055114	1248	1053	2301	0.245112497837	2	Chromosome14_Phase0=740600=G=A,Chromosome14_Phase0=740671=A=G	0	Aligned.sortedByCoord.out.dedup	5.1976793850889665e-5	3.236367554621802e-4	0.5423728813559322	ID=maker-Chromosome14_Phase0-augustus-gene-7.53;Name=maker-Chromosome14_Phase0-augustus-gene-7.53	Chromosome14_Phase0	942419	942428	Insertion	1249	200970	Partial
Chromosome14_Phase0	745138	746868	tme7p0_14G00064	ID=tme7p0_14G00064;Name=tme7p0_14G00064;Alias=maker-Chr14_P0-augustus-gene-7.54;Note=Similar to PAT1H2: Protein PAT1 homolog 2 (Arabidopsis thaliana OX%3D3702)	25	33	58	-0.400537929584	1	Chromosome14_Phase0=745773=C=G	0	Aligned.sortedByCoord.out.dedup	0.35814330180613907	0.56804022196914	0.43103448275862066	ID=maker-Chromosome14_Phase0-augustus-gene-7.54;Name=maker-Chromosome14_Phase0-augustus-gene-7.54	Chromosome14_Phase0	942419	942428	Insertion	1249	195552	No ASE
Chromosome14_Phase0	747107	752661	tme7p0_14G00065	ID=tme7p0_14G00065;Name=tme7p0_14G00065;Alias=augustus-Chr14_P0-processed-gene-7.17;Note=Similar to PAT1: Protein PAT1 homolog (Arabidopsis thaliana OX%3D3702)	216	249	465	-0.205114429905	9	Chromosome14_Phase0=750543=T=A,Chromosome14_Phase0=750770=C=T,Chromosome14_Phase0=750794=T=C,Chromosome14_Phase0=750950=G=A,Chromosome14_Phase0=751058=G=A,Chromosome14_Phase0=751198=T=A,Chromosome14_Phase0=751370=A=G,Chromosome14_Phase0=751531=G=T,Chromosome14_Phase0=751561=G=C	0	Aligned.sortedByCoord.out.dedup	0.13773357892991936	0.28780172396625603	0.4645161290322581	ID=augustus-Chromosome14_Phase0-processed-gene-7.17;Name=augustus-Chromosome14_Phase0-processed-gene-7.17	Chromosome14_Phase0	942419	942428	Insertion	1249	189759	No ASE
Chromosome14_Phase0	801029	805724	tme7p0_14G00068	ID=tme7p0_14G00068;Name=tme7p0_14G00068;Alias=maker-Chr14_P0-augustus-gene-8.44;Dbxref=InterPro:IPR000210,Pfam:PF00651;Note=Similar to At1g04390: BTB/POZ domain-containing protein At1g04390 (Arabidopsis thaliana OX%3D3702);Ontology_term=GO:0005515	17	21	38	-0.304854581528	1	Chromosome14_Phase0=803423=T=C	0	Aligned.sortedByCoord.out.dedup	0.6271025701571487	0.8079897175463681	0.4473684210526316	ID=maker-Chromosome14_Phase0-augustus-gene-8.44;Name=maker-Chromosome14_Phase0-augustus-gene-8.44	Chromosome14_Phase0	942419	942428	Insertion	1249	136696	No ASE
Chromosome14_Phase0	818115	820735	tme7p0_14G00069	ID=tme7p0_14G00069;Name=tme7p0_14G00069;Alias=augustus-Chr14_P0-processed-gene-8.3;Dbxref=InterPro:IPR003846,Pfam:PF02696;Note=Similar to selO: Protein adenylyltransferase SelO (Azoarcus sp. (strain BH72) OX%3D418699)	59	59	118	0	3	Chromosome14_Phase0=818436=A=G,Chromosome14_Phase0=818445=T=G,Chromosome14_Phase0=818631=G=T	0	Aligned.sortedByCoord.out.dedup	1	1	0.5	ID=augustus-Chromosome14_Phase0-processed-gene-8.3;Name=augustus-Chromosome14_Phase0-processed-gene-8.3	Chromosome14_Phase0	942419	942428	Insertion	1249	121685	No ASE
Chromosome14_Phase0	846827	850652	tme7p0_14G00071	ID=tme7p0_14G00071;Name=tme7p0_14G00071;Alias=maker-Chr14_P0-augustus-gene-8.46;Dbxref=InterPro:IPR000383,Pfam:PF02129;Note=Protein of unknown function;Ontology_term=GO:0016787	15	6	21	1.32192809489	2	Chromosome14_Phase0=848599=T=G,Chromosome14_Phase0=848777=T=C	0	Aligned.sortedByCoord.out.dedup	0.07835388183593757	0.1860110522618501	0.7142857142857143	ID=maker-Chromosome14_Phase0-augustus-gene-8.46;Name=maker-Chromosome14_Phase0-augustus-gene-8.46	Chromosome14_Phase0	942419	942428	Insertion	1249	91768	No ASE
Chromosome14_Phase0	846850	862743	tme7p0_14G00072	ID=tme7p0_14G00072;Name=tme7p0_14G00072;Alias=maker-Chr14_P0-snap-gene-8.55;Dbxref=InterPro:IPR005491,Pfam:PF03735;Note=Similar to EML3: Protein EMSY-LIKE 3 (Arabidopsis thaliana OX%3D3702)	250	215	465	0.217591435073	9	Chromosome14_Phase0=857487=T=C,Chromosome14_Phase0=857560=A=T,Chromosome14_Phase0=857580=C=T,Chromosome14_Phase0=857673=C=A,Chromosome14_Phase0=857807=G=A,Chromosome14_Phase0=858672=C=A,Chromosome14_Phase0=861010=T=A,Chromosome14_Phase0=861029=G=C,Chromosome14_Phase0=862256=C=T	0	Aligned.sortedByCoord.out.dedup	0.11476509361327025	0.25082572105057516	0.5376344086021505	ID=maker-Chromosome14_Phase0-snap-gene-8.55;Name=maker-Chromosome14_Phase0-snap-gene-8.55	Chromosome14_Phase0	942419	942428	Insertion	1249	79677	No ASE
Chromosome14_Phase0	866255	871127	tme7p0_14G00073	ID=tme7p0_14G00073;Name=tme7p0_14G00073;Alias=maker-Chr14_P0-augustus-gene-8.47;Dbxref=InterPro:IPR003846,Pfam:PF02696;Note=Similar to selO: Protein adenylyltransferase SelO (Azoarcus sp. (strain BH72) OX%3D418699)	240	246	486	-0.0356239097307	3	Chromosome14_Phase0=870805=C=A,Chromosome14_Phase0=870927=G=T,Chromosome14_Phase0=871040=T=C	0	Aligned.sortedByCoord.out.dedup	0.8206044574402512	0.945123818981637	0.49382716049382713	ID=maker-Chromosome14_Phase0-augustus-gene-8.47;Name=maker-Chromosome14_Phase0-augustus-gene-8.47	Chromosome14_Phase0	942419	942428	Insertion	1249	71293	No ASE
Chromosome14_Phase0	871638	879325	tme7p0_14G00074	ID=tme7p0_14G00074;Name=tme7p0_14G00074;Alias=maker-Chr14_P0-snap-gene-8.54;Dbxref=InterPro:IPR004143,Pfam:PF03099;Note=Similar to LIP2: Octanoyltransferase LIP2%2C mitochondrial (Arabidopsis thaliana OX%3D3702);Ontology_term=GO:0006464	164	143	307	0.19768066784	21	Chromosome14_Phase0=871732=G=A,Chromosome14_Phase0=871776=A=G,Chromosome14_Phase0=871779=A=C,Chromosome14_Phase0=871853=C=A,Chromosome14_Phase0=871866=C=A,Chromosome14_Phase0=871906=A=C,Chromosome14_Phase0=871907=A=T,Chromosome14_Phase0=871910=G=A,Chromosome14_Phase0=871917=G=C,Chromosome14_Phase0=871932=C=T,Chromosome14_Phase0=872233=C=A,Chromosome14_Phase0=872275=C=A,Chromosome14_Phase0=872356=A=G,Chromosome14_Phase0=872363=T=C,Chromosome14_Phase0=872453=C=A,Chromosome14_Phase0=872468=T=A,Chromosome14_Phase0=872504=G=C,Chromosome14_Phase0=872507=C=T,Chromosome14_Phase0=872648=C=A,Chromosome14_Phase0=872670=C=T,Chromosome14_Phase0=872671=T=A	0	Aligned.sortedByCoord.out.dedup	0.2536398626313256	0.44878113829662025	0.5342019543973942	ID=maker-Chromosome14_Phase0-snap-gene-8.54;Name=maker-Chromosome14_Phase0-snap-gene-8.54	Chromosome14_Phase0	942419	942428	Insertion	1249	63095	No ASE
Chromosome14_Phase0	880896	883277	tme7p0_14G00075	ID=tme7p0_14G00075;Name=tme7p0_14G00075;Alias=augustus-Chr14_P0-processed-gene-8.10;Dbxref=InterPro:IPR000719,InterPro:IPR000858,InterPro:IPR001480,Pfam:PF00069,Pfam:PF00954,Pfam:PF01453;Note=Similar to RLK1: G-type lectin S-receptor-like serine/threonine-protein kinase RLK1 (Arabidopsis thaliana OX%3D3702);Ontology_term=GO:0004672,GO:0005524,GO:0006468,GO:0048544	8	19	27	-1.24792751344	2	Chromosome14_Phase0=881525=T=C,Chromosome14_Phase0=881546=C=G	0	Aligned.sortedByCoord.out.dedup	0.05223898589611053	0.13571540957363304	0.2962962962962963	ID=augustus-Chromosome14_Phase0-processed-gene-8.10;Name=augustus-Chromosome14_Phase0-processed-gene-8.10	Chromosome14_Phase0	942419	942428	Insertion	1249	59143	No ASE
Chromosome14_Phase0	894130	903487	tme7p0_14G00078	ID=tme7p0_14G00078;Name=tme7p0_14G00078;Alias=maker-Chr14_P0-snap-gene-9.75;Dbxref=InterPro:IPR001360,Pfam:PF00232;Note=Similar to BGLU12: Beta-glucosidase 12 (Oryza sativa subsp. indica OX%3D39946);Ontology_term=GO:0004553,GO:0005975	385	195	580	0.981384321833	10	Chromosome14_Phase0=894231=A=T,Chromosome14_Phase0=894253=C=T,Chromosome14_Phase0=894281=G=A,Chromosome14_Phase0=894352=G=T,Chromosome14_Phase0=895894=G=C,Chromosome14_Phase0=896088=T=C,Chromosome14_Phase0=896114=T=C,Chromosome14_Phase0=896215=G=C,Chromosome14_Phase0=897380=C=G,Chromosome14_Phase0=897394=G=A	0	Aligned.sortedByCoord.out.dedup	2.3966239064215585e-15	4.088224323605669e-14	0.6637931034482759	ID=maker-Chromosome14_Phase0-snap-gene-9.75;Name=maker-Chromosome14_Phase0-snap-gene-9.75	Chromosome14_Phase0	942419	942428	Insertion	1249	38933	Partial
Chromosome14_Phase0	911290	918534	tme7p0_14G00079	ID=tme7p0_14G00079;Name=tme7p0_14G00079;Alias=maker-Chr14_P0-snap-gene-9.76;Dbxref=InterPro:IPR015320,Pfam:PF09239,Pfam:PF13589;Note=Similar to TOP6B: DNA topoisomerase 6 subunit B (Arabidopsis thaliana OX%3D3702);Ontology_term=GO:0003677,GO:0003918,GO:0006265	107	110	217	-0.0398927271235	3	Chromosome14_Phase0=917373=T=C,Chromosome14_Phase0=917697=A=T,Chromosome14_Phase0=917736=T=G	0	Aligned.sortedByCoord.out.dedup	0.892044749878145	0.9889701686052449	0.4930875576036866	ID=maker-Chromosome14_Phase0-snap-gene-9.76;Name=maker-Chromosome14_Phase0-snap-gene-9.76	Chromosome14_Phase0	942419	942428	Insertion	1249	23886	No ASE
Chromosome14_Phase0	920954	926489	tme7p0_14G00080	ID=tme7p0_14G00080;Name=tme7p0_14G00080;Alias=maker-Chr14_P0-augustus-gene-9.65;Dbxref=InterPro:IPR000683,Pfam:PF01408;Note=Similar to YMR315W: Uncharacterized protein YMR315W (Saccharomyces cerevisiae (strain ATCC 204508 / S288c) OX%3D559292);Ontology_term=GO:0016491	233	156	389	0.578783925792	16	Chromosome14_Phase0=921735=G=A,Chromosome14_Phase0=921910=T=G,Chromosome14_Phase0=921927=C=G,Chromosome14_Phase0=923088=C=T,Chromosome14_Phase0=924245=G=T,Chromosome14_Phase0=924256=T=C,Chromosome14_Phase0=924297=G=*=T,Chromosome14_Phase0=924353=C=T,Chromosome14_Phase0=924698=A=G,Chromosome14_Phase0=925462=T=C,Chromosome14_Phase0=925536=G=T,Chromosome14_Phase0=925546=T=C,Chromosome14_Phase0=925654=T=C,Chromosome14_Phase0=925770=G=C,Chromosome14_Phase0=926061=G=A,Chromosome14_Phase0=926072=C=T	0	Aligned.sortedByCoord.out.dedup	1.1111428170787607e-4	6.461473390276408e-4	0.5989717223650386	ID=maker-Chromosome14_Phase0-augustus-gene-9.65;Name=maker-Chromosome14_Phase0-augustus-gene-9.65	Chromosome14_Phase0	942419	942428	Insertion	1249	15931	Partial
Chromosome14_Phase0	927679	930359	tme7p0_14G00081	ID=tme7p0_14G00081;Name=tme7p0_14G00081;Alias=maker-Chr14_P0-snap-gene-9.78;Dbxref=InterPro:IPR000008,InterPro:IPR013583,Pfam:PF00168,Pfam:PF08372;Note=Similar to FTIP3: FT-interacting protein 3 (Arabidopsis thaliana OX%3D3702)	27	36	63	-0.415037499279	2	Chromosome14_Phase0=929537=T=G,Chromosome14_Phase0=929575=A=G	0	Aligned.sortedByCoord.out.dedup	0.3135030532964531	0.518326011592822	0.42857142857142855	ID=maker-Chromosome14_Phase0-snap-gene-9.78;Name=maker-Chromosome14_Phase0-snap-gene-9.78	Chromosome14_Phase0	942419	942428	Insertion	1249	12061	No ASE
Chromosome14_Phase0	942834	946649	tme7p0_14G00083	ID=tme7p0_14G00083;Name=tme7p0_14G00083;Alias=snap-Chr14_P0-processed-gene-9.35;Dbxref=InterPro:IPR006957,Pfam:PF04873;Note=Similar to EIL3: ETHYLENE INSENSITIVE 3-like 3 protein (Arabidopsis thaliana OX%3D3702);Ontology_term=GO:0005634	76	88	164	-0.211504105194	3	Chromosome14_Phase0=944458=A=C,Chromosome14_Phase0=944625=G=A,Chromosome14_Phase0=944787=A=G	0	Aligned.sortedByCoord.out.dedup	0.3904301679627059	0.6005265561909487	0.4634146341463415	ID=snap-Chromosome14_Phase0-processed-gene-9.35;Name=snap-Chromosome14_Phase0-processed-gene-9.35	Chromosome14_Phase0	966796	966797	Insertion	300	20148	No ASE
Chromosome14_Phase0	949526	953402	tme7p0_14G00085	ID=tme7p0_14G00085;Name=tme7p0_14G00085;Alias=maker-Chr14_P0-snap-gene-9.82;Dbxref=Pfam:PF13621;Note=Similar to JMJ30: Lysine-specific demethylase JMJ30 (Arabidopsis thaliana OX%3D3702)	98	30	128	1.70781924851	2	Chromosome14_Phase0=950200=T=C,Chromosome14_Phase0=950208=C=G	0	Aligned.sortedByCoord.out.dedup	1.2905872820555546e-9	1.448729667321517e-8	0.765625	ID=maker-Chromosome14_Phase0-snap-gene-9.82;Name=maker-Chromosome14_Phase0-snap-gene-9.82	Chromosome14_Phase0	966796	966797	Insertion	300	13395	Partial
Chromosome14_Phase0	954621	957645	tme7p0_14G00086	ID=tme7p0_14G00086;Name=tme7p0_14G00086;Alias=maker-Chr14_P0-augustus-gene-9.71;Note=Similar to IRKI: IRK-interacting protein (Arabidopsis thaliana OX%3D3702)	260	252	512	0.0450878895285	4	Chromosome14_Phase0=954677=A=C,Chromosome14_Phase0=954782=C=T,Chromosome14_Phase0=954996=G=C,Chromosome14_Phase0=955316=G=T	0	Aligned.sortedByCoord.out.dedup	0.7570830305441675	0.9091592281257914	0.5078125	ID=maker-Chromosome14_Phase0-augustus-gene-9.71;Name=maker-Chromosome14_Phase0-augustus-gene-9.71	Chromosome14_Phase0	966796	966797	Insertion	300	9152	No ASE
Chromosome14_Phase0	978566	981955	tme7p0_14G00090	ID=tme7p0_14G00090;Name=tme7p0_14G00090;Alias=maker-Chr14_P0-augustus-gene-9.73;Dbxref=InterPro:IPR011598,Pfam:PF00010;Note=Similar to BHLH122: Transcription factor bHLH122 (Arabidopsis thaliana OX%3D3702);Ontology_term=GO:0046983	102	84	186	0.280107919193	6	Chromosome14_Phase0=980869=A=G,Chromosome14_Phase0=980931=T=C,Chromosome14_Phase0=980970=C=T,Chromosome14_Phase0=981081=G=T,Chromosome14_Phase0=981287=T=C,Chromosome14_Phase0=981289=A=C	0	Aligned.sortedByCoord.out.dedup	0.21246829351544166	0.396047213600685	0.5483870967741935	ID=maker-Chromosome14_Phase0-augustus-gene-9.73;Name=maker-Chromosome14_Phase0-augustus-gene-9.73	Chromosome14_Phase0	1018185	1018201	Insertion	178	36231	No ASE
Chromosome14_Phase0	1006223	1007317	tme7p0_14G00091	ID=tme7p0_14G00091;Name=tme7p0_14G00091;Alias=augustus-Chr14_P0-processed-gene-10.1;Dbxref=InterPro:IPR001611,InterPro:IPR013210,Pfam:PF08263,Pfam:PF13855;Note=Similar to DRT100: DNA damage-repair/toleration protein DRT100 (Arabidopsis thaliana OX%3D3702);Ontology_term=GO:0005515	46	45	91	0.0317088597273	1	Chromosome14_Phase0=1006798=A=C	0	Aligned.sortedByCoord.out.dedup	1	1	0.5054945054945055	ID=augustus-Chromosome14_Phase0-processed-gene-10.1;Name=augustus-Chromosome14_Phase0-processed-gene-10.1	Chromosome14_Phase0	1018185	1018201	Insertion	178	10869	No ASE
Chromosome14_Phase0	1066051	1074436	tme7p0_14G00098	ID=tme7p0_14G00098;Name=tme7p0_14G00098;Alias=maker-Chr14_P0-augustus-gene-10.48;Dbxref=InterPro:IPR000184,Pfam:PF01103;Note=Similar to OEP80: Outer envelope protein 80%2C chloroplastic (Arabidopsis thaliana OX%3D3702);Ontology_term=GO:0019867	132	149	281	-0.174774401104	5	Chromosome14_Phase0=1066408=C=A,Chromosome14_Phase0=1066468=A=T,Chromosome14_Phase0=1066633=T=G,Chromosome14_Phase0=1066635=A=G,Chromosome14_Phase0=1066652=G=A	0	Aligned.sortedByCoord.out.dedup	0.339854165578454	0.5477528209626448	0.4697508896797153	ID=maker-Chromosome14_Phase0-augustus-gene-10.48;Name=maker-Chromosome14_Phase0-augustus-gene-10.48	Chromosome14_Phase0	1095275	1095453	Deletion	177	20840	No ASE
Chromosome14_Phase0	1089486	1095269	tme7p0_14G00100	ID=tme7p0_14G00100;Name=tme7p0_14G00100;Alias=maker-Chr14_P0-snap-gene-11.74;Dbxref=Pfam:PF13837;Note=Protein of unknown function	36	36	72	0	1	Chromosome14_Phase0=1091586=A=G	0	Aligned.sortedByCoord.out.dedup	1	1	0.5	ID=maker-Chromosome14_Phase0-snap-gene-11.74;Name=maker-Chromosome14_Phase0-snap-gene-11.74	Chromosome14_Phase0	1095275	1095453	Deletion	177	7	No ASE
Chromosome14_Phase0	1096149	1102197	tme7p0_14G00101	ID=tme7p0_14G00101;Name=tme7p0_14G00101;Alias=maker-Chr14_P0-augustus-gene-11.62;Dbxref=InterPro:IPR001841,Pfam:PF13639;Note=Similar to BB: E3 ubiquitin-protein ligase BIG BROTHER (Arabidopsis thaliana OX%3D3702)	5	6	11	-0.263034405834	1	Chromosome14_Phase0=1097898=A=G	0	Aligned.sortedByCoord.out.dedup	1	1	0.45454545454545453	ID=maker-Chromosome14_Phase0-augustus-gene-11.62;Name=maker-Chromosome14_Phase0-augustus-gene-11.62	Chromosome14_Phase0	1130386	1130718	Deletion	332	28190	No ASE
Chromosome14_Phase0	1116812	1121697	tme7p0_14G00104	ID=tme7p0_14G00104;Name=tme7p0_14G00104;Alias=maker-Chr14_P0-snap-gene-11.76;Dbxref=InterPro:IPR000504,Pfam:PF00076;Note=Similar to RBP47B': Polyadenylate-binding protein RBP47B' (Arabidopsis thaliana OX%3D3702);Ontology_term=GO:0003676	148	176	324	-0.249978253008	2	Chromosome14_Phase0=1118293=C=G,Chromosome14_Phase0=1118486=G=T	0	Aligned.sortedByCoord.out.dedup	0.1334895704258781	0.2814519160653841	0.4567901234567901	ID=maker-Chromosome14_Phase0-snap-gene-11.76;Name=maker-Chromosome14_Phase0-snap-gene-11.76	Chromosome14_Phase0	1130386	1130718	Deletion	332	8690	No ASE
Chromosome14_Phase0	1130962	1134190	tme7p0_14G00106	ID=tme7p0_14G00106;Name=tme7p0_14G00106;Alias=maker-Chr14_P0-augustus-gene-11.70;Dbxref=InterPro:IPR015590,Pfam:PF00171;Note=Similar to ALDH3F1: Aldehyde dehydrogenase family 3 member F1 (Arabidopsis thaliana OX%3D3702);Ontology_term=GO:0016491,GO:0055114	136	196	332	-0.527247002865	3	Chromosome14_Phase0=1132330=G=T,Chromosome14_Phase0=1132425=T=A,Chromosome14_Phase0=1132901=A=C	0	Aligned.sortedByCoord.out.dedup	0.001171033938519195	0.0053197127555403324	0.40963855421686746	ID=maker-Chromosome14_Phase0-augustus-gene-11.70;Name=maker-Chromosome14_Phase0-augustus-gene-11.70	Chromosome14_Phase0	1187510	1187512	Insertion	88	53321	Partial
Chromosome14_Phase0	1138349	1141300	tme7p0_14G00107	ID=tme7p0_14G00107;Name=tme7p0_14G00107;Alias=maker-Chr14_P0-augustus-gene-11.71;Dbxref=Pfam:PF03054;Note=Protein of unknown function	19	0	19	Inf	5	Chromosome14_Phase0=1140769=C=T,Chromosome14_Phase0=1140775=A=G,Chromosome14_Phase0=1140778=A=C,Chromosome14_Phase0=1140781=A=T,Chromosome14_Phase0=1140788=C=G	0	Aligned.sortedByCoord.out.dedup	3.814697265625e-6	2.8682204912293633e-5	1	ID=maker-Chromosome14_Phase0-augustus-gene-11.71;Name=maker-Chromosome14_Phase0-augustus-gene-11.71	Chromosome14_Phase0	1187510	1187512	Insertion	88	46211	Complete
Chromosome14_Phase0	1141175	1145317	tme7p0_14G00108	ID=tme7p0_14G00108;Name=tme7p0_14G00108;Alias=maker-Chr14_P0-augustus-gene-11.64;Dbxref=InterPro:IPR010674,InterPro:IPR012973,Pfam:PF06858,Pfam:PF08155,Pfam:PF17835;Note=Similar to At1g50920: Nucleolar GTP-binding protein 1 (Arabidopsis thaliana OX%3D3702);Ontology_term=GO:0005525	78	21	99	1.89308479608	1	Chromosome14_Phase0=1145008=C=T	0	Aligned.sortedByCoord.out.dedup	6.882318238301834e-9	7.324461234916773e-8	0.7878787878787878	ID=maker-Chromosome14_Phase0-augustus-gene-11.64;Name=maker-Chromosome14_Phase0-augustus-gene-11.64	Chromosome14_Phase0	1187510	1187512	Insertion	88	42194	Partial
Chromosome14_Phase0	1163688	1167580	tme7p0_14G00110	ID=tme7p0_14G00110;Name=tme7p0_14G00110;Alias=maker-Chr14_P0-augustus-gene-11.66;Dbxref=InterPro:IPR001898,Pfam:PF00939;Note=Similar to DIT1: Dicarboxylate transporter 1%2C chloroplastic (Arabidopsis thaliana OX%3D3702);Ontology_term=GO:0005215,GO:0006814,GO:0016020,GO:0055085	228	202	430	0.174678531413	2	Chromosome14_Phase0=1164002=C=A,Chromosome14_Phase0=1164291=G=C	0	Aligned.sortedByCoord.out.dedup	0.2279283783586972	0.41569546350545006	0.5302325581395348	ID=maker-Chromosome14_Phase0-augustus-gene-11.66;Name=maker-Chromosome14_Phase0-augustus-gene-11.66	Chromosome14_Phase0	1187510	1187512	Insertion	88	19931	No ASE
Chromosome14_Phase0	1167995	1173458	tme7p0_14G00111	ID=tme7p0_14G00111;Name=tme7p0_14G00111;Alias=maker-Chr14_P0-augustus-gene-11.67;Dbxref=InterPro:IPR002528,Pfam:PF01554;Note=Similar to DTX42: Protein DETOXIFICATION 42 (Arabidopsis thaliana OX%3D3702);Ontology_term=GO:0006855,GO:0015238,GO:0015297,GO:0016020,GO:0055085	0	17	17	-Inf	1	Chromosome14_Phase0=1170868=A=*=T	0	Aligned.sortedByCoord.out.dedup	1.5258789062499993e-5	1.0320725501679628e-4	0	ID=maker-Chromosome14_Phase0-augustus-gene-11.67;Name=maker-Chromosome14_Phase0-augustus-gene-11.67	Chromosome14_Phase0	1187510	1187512	Insertion	88	14053	Complete
Chromosome14_Phase0	1178076	1180230	tme7p0_14G00114	ID=tme7p0_14G00114;Name=tme7p0_14G00114;Alias=maker-Chr14_P0-augustus-gene-11.73;Dbxref=InterPro:IPR003435,Pfam:PF02341;Note=Similar to RBCX2: Chaperonin-like RbcX protein 2%2C chloroplastic (Arabidopsis thaliana OX%3D3702)	416	422	838	-0.0206594705661	6	Chromosome14_Phase0=1179352=A=G,Chromosome14_Phase0=1179419=A=C,Chromosome14_Phase0=1179420=T=C,Chromosome14_Phase0=1179539=A=T,Chromosome14_Phase0=1179607=T=A,Chromosome14_Phase0=1179860=G=A	0	Aligned.sortedByCoord.out.dedup	0.8628829667484768	0.9708956110567566	0.4964200477326969	ID=maker-Chromosome14_Phase0-augustus-gene-11.73;Name=maker-Chromosome14_Phase0-augustus-gene-11.73	Chromosome14_Phase0	1187510	1187512	Insertion	88	7281	No ASE
Chromosome14_Phase0	1180306	1183710	tme7p0_14G00115	ID=tme7p0_14G00115;Name=tme7p0_14G00115;Alias=maker-Chr14_P0-augustus-gene-11.68;Dbxref=InterPro:IPR000504,Pfam:PF00076;Note=Similar to HNRNPF: Heterogeneous nuclear ribonucleoprotein F (Macaca fascicularis OX%3D9541);Ontology_term=GO:0003676	88	73	161	0.269607059757	2	Chromosome14_Phase0=1183152=T=A,Chromosome14_Phase0=1183380=T=C	0	Aligned.sortedByCoord.out.dedup	0.269821152092341	0.46670535904469784	0.546583850931677	ID=maker-Chromosome14_Phase0-augustus-gene-11.68;Name=maker-Chromosome14_Phase0-augustus-gene-11.68	Chromosome14_Phase0	1187510	1187512	Insertion	88	3801	No ASE
Chromosome14_Phase0	1195417	1201164	tme7p0_14G00116	ID=tme7p0_14G00116;Name=tme7p0_14G00116;Alias=maker-Chr14_P0-augustus-gene-12.50;Dbxref=InterPro:IPR001289,Pfam:PF02045;Note=Similar to NFYA1: Nuclear transcription factor Y subunit A-1 (Arabidopsis thaliana OX%3D3702);Ontology_term=GO:0003700,GO:0006355	88	124	212	-0.49476469175	4	Chromosome14_Phase0=1199817=C=T,Chromosome14_Phase0=1199865=A=G,Chromosome14_Phase0=1199994=G=A,Chromosome14_Phase0=1200175=C=A	0	Aligned.sortedByCoord.out.dedup	0.016024093567093653	0.0513357852419664	0.41509433962264153	ID=maker-Chromosome14_Phase0-augustus-gene-12.50;Name=maker-Chromosome14_Phase0-augustus-gene-12.50	Chromosome14_Phase0	1234845	1235281	Deletion	434	33682	No ASE
Chromosome14_Phase0	1198930	1204122	tme7p0_14G00117	ID=tme7p0_14G00117;Name=tme7p0_14G00117;Alias=snap-Chr14_P0-processed-gene-12.34;Note=Protein of unknown function	88	124	212	-0.49476469175	4	Chromosome14_Phase0=1199817=C=T,Chromosome14_Phase0=1199865=A=G,Chromosome14_Phase0=1199994=G=A,Chromosome14_Phase0=1200175=C=A	0	Aligned.sortedByCoord.out.dedup	0.016024093567093653	0.0513357852419664	0.41509433962264153	ID=snap-Chromosome14_Phase0-processed-gene-12.34;Name=snap-Chromosome14_Phase0-processed-gene-12.34	Chromosome14_Phase0	1234845	1235281	Deletion	434	30724	No ASE
Chromosome14_Phase0	1204907	1210020	tme7p0_14G00118	ID=tme7p0_14G00118;Name=tme7p0_14G00118;Alias=maker-Chr14_P0-augustus-gene-12.51;Dbxref=InterPro:IPR000719,InterPro:IPR002048,Pfam:PF00069,Pfam:PF13499;Note=Similar to CPK8: Calcium-dependent protein kinase 8 (Arabidopsis thaliana OX%3D3702);Ontology_term=GO:0004672,GO:0005509,GO:0005524,GO:0006468	98	59	157	0.732066794753	3	Chromosome14_Phase0=1209663=A=G,Chromosome14_Phase0=1209772=T=C,Chromosome14_Phase0=1209834=A=G	0	Aligned.sortedByCoord.out.dedup	0.002317473463870327	0.009752559199965889	0.6242038216560509	ID=maker-Chromosome14_Phase0-augustus-gene-12.51;Name=maker-Chromosome14_Phase0-augustus-gene-12.51	Chromosome14_Phase0	1234845	1235281	Deletion	434	24826	Partial
Chromosome14_Phase0	1210684	1215056	tme7p0_14G00119	ID=tme7p0_14G00119;Name=tme7p0_14G00119;Alias=maker-Chr14_P0-snap-gene-12.66;Dbxref=InterPro:IPR005117,InterPro:IPR006067,Pfam:PF01077,Pfam:PF03460;Note=Similar to SIR1: Sulfite reductase 1 [ferredoxin]%2C chloroplastic (Nicotiana tabacum OX%3D4097);Ontology_term=GO:0016491,GO:0020037,GO:0051536,GO:0055114	847	887	1734	-0.066572134968900007	1	Chromosome14_Phase0=1214434=C=T	0	Aligned.sortedByCoord.out.dedup	0.3489828548876659	0.5578976111365723	0.4884659746251442	ID=maker-Chromosome14_Phase0-snap-gene-12.66;Name=maker-Chromosome14_Phase0-snap-gene-12.66	Chromosome14_Phase0	1234845	1235281	Deletion	434	19790	No ASE
Chromosome14_Phase0	1217929	1218255	tme7p0_14G00120	ID=tme7p0_14G00120;Name=tme7p0_14G00120;Alias=augustus-Chr14_P0-processed-gene-12.11;Note=Similar to Photosystem II 5 kDa protein%2C chloroplastic (Petunia hybrida OX%3D4102)	2768	2148	4916	0.365849949651	1	Chromosome14_Phase0=1218193=G=T	0	Aligned.sortedByCoord.out.dedup	9.568776072710715e-19	1.9923608351104196e-17	0.5630593978844589	ID=augustus-Chromosome14_Phase0-processed-gene-12.11;Name=augustus-Chromosome14_Phase0-processed-gene-12.11	Chromosome14_Phase0	1234845	1235281	Deletion	434	16591	Partial
Chromosome14_Phase0	1218954	1220955	tme7p0_14G00121	ID=tme7p0_14G00121;Name=tme7p0_14G00121;Alias=maker-Chr14_P0-augustus-gene-12.59;Dbxref=InterPro:IPR005324,InterPro:IPR013810,Pfam:PF00333,Pfam:PF03719;Note=Similar to RPS2D: 40S ribosomal protein S2-4 (Arabidopsis thaliana OX%3D3702);Ontology_term=GO:0003723,GO:0003735,GO:0005840,GO:0006412	1097	937	2034	0.227442572744	13	Chromosome14_Phase0=1218957=A=G,Chromosome14_Phase0=1219107=C=T,Chromosome14_Phase0=1219120=T=G,Chromosome14_Phase0=1219144=T=A,Chromosome14_Phase0=1219193=C=A,Chromosome14_Phase0=1219229=A=T,Chromosome14_Phase0=1219268=C=A,Chromosome14_Phase0=1219386=A=C,Chromosome14_Phase0=1219422=A=G,Chromosome14_Phase0=1219454=T=C,Chromosome14_Phase0=1219486=C=T,Chromosome14_Phase0=1219504=G=A,Chromosome14_Phase0=1220397=G=A	0	Aligned.sortedByCoord.out.dedup	4.2003962279553816e-4	0.0021413960300727753	0.539331366764995	ID=maker-Chromosome14_Phase0-augustus-gene-12.59;Name=maker-Chromosome14_Phase0-augustus-gene-12.59	Chromosome14_Phase0	1234845	1235281	Deletion	434	13891	Partial
Chromosome14_Phase0	1237826	1244959	tme7p0_14G00124	ID=tme7p0_14G00124;Name=tme7p0_14G00124;Alias=maker-Chr14_P0-snap-gene-12.75;Dbxref=InterPro:IPR002504,Pfam:PF01513;Note=Similar to NADK1: NAD(H) kinase 1 (Arabidopsis thaliana OX%3D3702);Ontology_term=GO:0003951,GO:0006741	265	263	528	0.0109295601583	10	Chromosome14_Phase0=1238071=T=C,Chromosome14_Phase0=1238114=A=T,Chromosome14_Phase0=1238216=C=A,Chromosome14_Phase0=1238235=G=A,Chromosome14_Phase0=1238292=T=G,Chromosome14_Phase0=1238323=G=A,Chromosome14_Phase0=1238346=C=G,Chromosome14_Phase0=1238422=T=A,Chromosome14_Phase0=1238601=A=G,Chromosome14_Phase0=1238784=C=T	0	Aligned.sortedByCoord.out.dedup	0.9652929686177778	1	0.5018939393939394	ID=maker-Chromosome14_Phase0-snap-gene-12.75;Name=maker-Chromosome14_Phase0-snap-gene-12.75	Chromosome14_Phase0	1245443	1245591	Deletion	148	485	No ASE
Chromosome14_Phase0	1249135	1252508	tme7p0_14G00125	ID=tme7p0_14G00125;Name=tme7p0_14G00125;Alias=maker-Chr14_P0-augustus-gene-12.54;Dbxref=InterPro:IPR003877,Pfam:PF00622;Note=Similar to TRO: Protein TRAUCO (Arabidopsis thaliana OX%3D3702);Ontology_term=GO:0005515	30	26	56	0.206450877467	1	Chromosome14_Phase0=1251736=T=G	0	Aligned.sortedByCoord.out.dedup	0.6888797607233406	0.8558212723265749	0.5357142857142857	ID=maker-Chromosome14_Phase0-augustus-gene-12.54;Name=maker-Chromosome14_Phase0-augustus-gene-12.54	Chromosome14_Phase0	1389242	1389299	Deletion	57	136735	No ASE
Chromosome14_Phase0	1252335	1258217	tme7p0_14G00126	ID=tme7p0_14G00126;Name=tme7p0_14G00126;Alias=maker-Chr14_P0-augustus-gene-12.62;Dbxref=InterPro:IPR003439,InterPro:IPR013525,Pfam:PF00005,Pfam:PF01061;Note=Similar to ABCG15: ABC transporter G family member 15 (Arabidopsis thaliana OX%3D3702);Ontology_term=GO:0005524,GO:0016020,GO:0016887	118	94	212	0.328054197684	1	Chromosome14_Phase0=1254354=A=C	0	Aligned.sortedByCoord.out.dedup	0.11397511041908637	0.24974598046009058	0.5566037735849056	ID=maker-Chromosome14_Phase0-augustus-gene-12.62;Name=maker-Chromosome14_Phase0-augustus-gene-12.62	Chromosome14_Phase0	1389242	1389299	Deletion	57	131026	No ASE
Chromosome14_Phase0	1263210	1265606	tme7p0_14G00127	ID=tme7p0_14G00127;Name=tme7p0_14G00127;Alias=maker-Chr14_P0-augustus-gene-12.55;Dbxref=InterPro:IPR013137,InterPro:IPR013150,Pfam:PF00382,Pfam:PF08271;Note=Similar to TFIIB: Transcription initiation factor IIB (Oryza sativa subsp. japonica OX%3D39947);Ontology_term=GO:0017025	146	145	291	0.00991546886508	4	Chromosome14_Phase0=1264729=A=G,Chromosome14_Phase0=1264746=T=A,Chromosome14_Phase0=1265065=A=G,Chromosome14_Phase0=1265520=T=G	0	Aligned.sortedByCoord.out.dedup	1	1	0.5017182130584192	ID=maker-Chromosome14_Phase0-augustus-gene-12.55;Name=maker-Chromosome14_Phase0-augustus-gene-12.55	Chromosome14_Phase0	1389242	1389299	Deletion	57	123637	No ASE
Chromosome14_Phase0	1273757	1277639	tme7p0_14G00129	ID=tme7p0_14G00129;Name=tme7p0_14G00129;Alias=maker-Chr14_P0-augustus-gene-12.63;Note=Similar to Y14: RNA-binding protein Y14 (Arabidopsis thaliana OX%3D3702)	79	56	135	0.496425826119	1	Chromosome14_Phase0=1275031=T=C	0	Aligned.sortedByCoord.out.dedup	0.057893891566777954	0.14697323808476315	0.5851851851851851	ID=maker-Chromosome14_Phase0-augustus-gene-12.63;Name=maker-Chromosome14_Phase0-augustus-gene-12.63	Chromosome14_Phase0	1389242	1389299	Deletion	57	111604	No ASE
Chromosome14_Phase0	1277099	1286133	tme7p0_14G00130	ID=tme7p0_14G00130;Name=tme7p0_14G00130;Alias=maker-Chr14_P0-snap-gene-12.71;Dbxref=InterPro:IPR000504,InterPro:IPR000571,Pfam:PF00076,Pfam:PF00642;Note=Similar to Os03g0328900: Zinc finger CCCH domain-containing protein 22 (Oryza sativa subsp. japonica OX%3D39947);Ontology_term=GO:0003676,GO:0046872	39	56	95	-0.521952703195	4	Chromosome14_Phase0=1284472=T=G,Chromosome14_Phase0=1284616=G=A,Chromosome14_Phase0=1284807=G=T,Chromosome14_Phase0=1284902=T=C	0	Aligned.sortedByCoord.out.dedup	0.10017333048675549	0.22574404636553477	0.4105263157894737	ID=maker-Chromosome14_Phase0-snap-gene-12.71;Name=maker-Chromosome14_Phase0-snap-gene-12.71	Chromosome14_Phase0	1389242	1389299	Deletion	57	103110	No ASE
Chromosome14_Phase0	1291080	1296323	tme7p0_14G00131	ID=tme7p0_14G00131;Name=tme7p0_14G00131;Alias=augustus-Chr14_P0-processed-gene-13.0;Dbxref=InterPro:IPR000571,Pfam:PF00642;Note=Similar to At5g12440: Zinc finger CCCH domain-containing protein 55 (Arabidopsis thaliana OX%3D3702);Ontology_term=GO:0046872	31	51	82	-0.718229031585	2	Chromosome14_Phase0=1291521=T=C,Chromosome14_Phase0=1291751=C=T	0	Aligned.sortedByCoord.out.dedup	0.03524144017874756	0.09822687017763988	0.3780487804878049	ID=augustus-Chromosome14_Phase0-processed-gene-13.0;Name=augustus-Chromosome14_Phase0-processed-gene-13.0	Chromosome14_Phase0	1389242	1389299	Deletion	57	92920	No ASE
Chromosome14_Phase0	1301044	1307383	tme7p0_14G00133	ID=tme7p0_14G00133;Name=tme7p0_14G00133;Alias=maker-Chr14_P0-augustus-gene-13.45;Note=Similar to DNAJC7: DnaJ homolog subfamily C member 7 (Homo sapiens OX%3D9606)	31	23	54	0.43063435433	6	Chromosome14_Phase0=1302360=C=G,Chromosome14_Phase0=1302453=C=A,Chromosome14_Phase0=1302524=A=G,Chromosome14_Phase0=1302636=C=T,Chromosome14_Phase0=1302756=A=G,Chromosome14_Phase0=1302949=C=T	0	Aligned.sortedByCoord.out.dedup	0.34089094122009717	0.5491770289436849	0.5740740740740741	ID=maker-Chromosome14_Phase0-augustus-gene-13.45;Name=maker-Chromosome14_Phase0-augustus-gene-13.45	Chromosome14_Phase0	1389242	1389299	Deletion	57	81860	No ASE
Chromosome14_Phase0	1318259	1320257	tme7p0_14G00134	ID=tme7p0_14G00134;Name=tme7p0_14G00134;Alias=maker-Chr14_P0-augustus-gene-13.46;Note=Protein of unknown function	76	55	131	0.466567799919	3	Chromosome14_Phase0=1318549=G=A,Chromosome14_Phase0=1319948=C=A,Chromosome14_Phase0=1320057=G=A	0	Aligned.sortedByCoord.out.dedup	0.08016994071057766	0.18947577750147399	0.5801526717557252	ID=maker-Chromosome14_Phase0-augustus-gene-13.46;Name=maker-Chromosome14_Phase0-augustus-gene-13.46	Chromosome14_Phase0	1389242	1389299	Deletion	57	68986	No ASE
Chromosome14_Phase0	1325238	1330034	tme7p0_14G00135	ID=tme7p0_14G00135;Name=tme7p0_14G00135;Alias=maker-Chr14_P0-augustus-gene-13.50;Dbxref=InterPro:IPR005097,Pfam:PF03435;Note=Protein of unknown function;Ontology_term=GO:0016491,GO:0055114	847	798	1645	0.0859732231099	16	Chromosome14_Phase0=1325253=T=G,Chromosome14_Phase0=1325258=A=G,Chromosome14_Phase0=1325270=A=C,Chromosome14_Phase0=1325293=A=G,Chromosome14_Phase0=1325452=C=T,Chromosome14_Phase0=1325472=C=A,Chromosome14_Phase0=1325495=A=C,Chromosome14_Phase0=1325536=T=C,Chromosome14_Phase0=1325647=T=G,Chromosome14_Phase0=1325654=A=C,Chromosome14_Phase0=1325761=A=T,Chromosome14_Phase0=1325820=A=G,Chromosome14_Phase0=1326234=T=C,Chromosome14_Phase0=1327119=C=T,Chromosome14_Phase0=1327207=G=A,Chromosome14_Phase0=1327360=T=C	0	Aligned.sortedByCoord.out.dedup	0.2366123163966907	0.42675890005367423	0.5148936170212766	ID=maker-Chromosome14_Phase0-augustus-gene-13.50;Name=maker-Chromosome14_Phase0-augustus-gene-13.50	Chromosome14_Phase0	1389242	1389299	Deletion	57	59209	No ASE
Chromosome14_Phase0	1340483	1346018	tme7p0_14G00136	ID=tme7p0_14G00136;Name=tme7p0_14G00136;Alias=maker-Chr14_P0-augustus-gene-13.47;Dbxref=InterPro:IPR022672,InterPro:IPR022673,Pfam:PF00349,Pfam:PF03727;Note=Similar to At1g50460: Hexokinase-3 (Arabidopsis thaliana OX%3D3702);Ontology_term=GO:0005524,GO:0005975,GO:0016773	25	21	46	0.251538766996	2	Chromosome14_Phase0=1340601=A=G,Chromosome14_Phase0=1340948=G=T	0	Aligned.sortedByCoord.out.dedup	0.6587380770236574	0.8335029505187325	0.5434782608695652	ID=maker-Chromosome14_Phase0-augustus-gene-13.47;Name=maker-Chromosome14_Phase0-augustus-gene-13.47	Chromosome14_Phase0	1389242	1389299	Deletion	57	43225	No ASE
Chromosome14_Phase0	1346946	1351615	tme7p0_14G00137	ID=tme7p0_14G00137;Name=tme7p0_14G00137;Alias=maker-Chr14_P0-augustus-gene-13.48;Dbxref=InterPro:IPR004114,Pfam:PF02926;Note=Similar to THUMPD1: THUMP domain-containing protein 1 (Homo sapiens OX%3D9606);Ontology_term=GO:0003723	96	99	195	-0.0443941193585	4	Chromosome14_Phase0=1348142=T=G,Chromosome14_Phase0=1348256=A=G,Chromosome14_Phase0=1348269=A=G,Chromosome14_Phase0=1348442=A=G	0	Aligned.sortedByCoord.out.dedup	0.8861617851303957	0.9854943387194307	0.49230769230769234	ID=maker-Chromosome14_Phase0-augustus-gene-13.48;Name=maker-Chromosome14_Phase0-augustus-gene-13.48	Chromosome14_Phase0	1389242	1389299	Deletion	57	37628	No ASE
Chromosome14_Phase0	1349850	1352566	tme7p0_14G00138	ID=tme7p0_14G00138;Name=tme7p0_14G00138;Alias=maker-Chr14_P0-augustus-gene-13.51;Dbxref=InterPro:IPR000608,Pfam:PF00179;Note=Similar to UBC20: Ubiquitin-conjugating enzyme E2 20 (Arabidopsis thaliana OX%3D3702)	99	61	160	0.698619282517	4	Chromosome14_Phase0=1350115=T=C,Chromosome14_Phase0=1350206=G=C,Chromosome14_Phase0=1350463=C=T,Chromosome14_Phase0=1350492=T=C	0	Aligned.sortedByCoord.out.dedup	0.003315732686245161	0.013380450384493132	0.61875	ID=maker-Chromosome14_Phase0-augustus-gene-13.51;Name=maker-Chromosome14_Phase0-augustus-gene-13.51	Chromosome14_Phase0	1389242	1389299	Deletion	57	36677	Partial
Chromosome14_Phase0	1352822	1361672	tme7p0_14G00139	ID=tme7p0_14G00139;Name=tme7p0_14G00139;Alias=maker-Chr14_P0-snap-gene-13.59;Dbxref=InterPro:IPR000523,InterPro:IPR002035,Pfam:PF01078,Pfam:PF13519,Pfam:PF17863;Note=Similar to CHLD: Magnesium-chelatase subunit ChlD%2C chloroplastic (Nicotiana tabacum OX%3D4097)	518	492	1010	0.0742937823473	4	Chromosome14_Phase0=1360699=G=A,Chromosome14_Phase0=1360781=A=G,Chromosome14_Phase0=1361292=A=T,Chromosome14_Phase0=1361333=G=A	0	Aligned.sortedByCoord.out.dedup	0.43150368242256626	0.6411550313862387	0.5128712871287129	ID=maker-Chromosome14_Phase0-snap-gene-13.59;Name=maker-Chromosome14_Phase0-snap-gene-13.59	Chromosome14_Phase0	1389242	1389299	Deletion	57	27571	No ASE
Chromosome14_Phase0	1352976	1374413	tme7p0_14G00140	ID=tme7p0_14G00140;Name=tme7p0_14G00140;Alias=maker-Chr14_P0-snap-gene-13.62;Dbxref=InterPro:IPR018501,InterPro:IPR019787,Pfam:PF00628,Pfam:PF02791;Note=Similar to PTM: DDT domain-containing protein PTM (Arabidopsis thaliana OX%3D3702)	518	492	1010	0.0742937823473	4	Chromosome14_Phase0=1360699=G=A,Chromosome14_Phase0=1360781=A=G,Chromosome14_Phase0=1361292=A=T,Chromosome14_Phase0=1361333=G=A	0	Aligned.sortedByCoord.out.dedup	0.43150368242256626	0.6411550313862387	0.5128712871287129	ID=maker-Chromosome14_Phase0-snap-gene-13.62;Name=maker-Chromosome14_Phase0-snap-gene-13.62	Chromosome14_Phase0	1389242	1389299	Deletion	57	14830	No ASE
Chromosome14_Phase0	1383796	1392865	tme7p0_14G00141	ID=tme7p0_14G00141;Name=tme7p0_14G00141;Alias=maker-Chr14_P0-snap-gene-14.50;Dbxref=InterPro:IPR016140,Pfam:PF01257,Pfam:PF14368;Note=Similar to At4g02580: NADH dehydrogenase [ubiquinone] flavoprotein 2%2C mitochondrial (Arabidopsis thaliana OX%3D3702)	0	33	33	-Inf	3	Chromosome14_Phase0=1387786=T=*=G,Chromosome14_Phase0=1387790=A=*=T,Chromosome14_Phase0=1387805=G=*=C	0	Aligned.sortedByCoord.out.dedup	2.328306436538701e-10	2.802171488136259e-9	0	ID=maker-Chromosome14_Phase0-snap-gene-14.50;Name=maker-Chromosome14_Phase0-snap-gene-14.50	Chromosome14_Phase0	1405308	1405308	Insertion	58	12443	Complete
Chromosome14_Phase0	1426869	1435290	tme7p0_14G00145	ID=tme7p0_14G00145;Name=tme7p0_14G00145;Alias=maker-Chr14_P0-snap-gene-14.56;Note=Similar to nipblb: Nipped-B-like protein B (Danio rerio OX%3D7955)	80	1	81	6.32192809489	1	Chromosome14_Phase0=1428457=A=T	0	Aligned.sortedByCoord.out.dedup	6.782881022934836e-23	1.7192086776505857e-21	0.9876543209876543	ID=maker-Chromosome14_Phase0-snap-gene-14.56;Name=maker-Chromosome14_Phase0-snap-gene-14.56	Chromosome14_Phase0	3418545	3418583	Insertion	731	1983256	Complete
Chromosome14_Phase0	1443332	1447454	tme7p0_14G00146	ID=tme7p0_14G00146;Name=tme7p0_14G00146;Alias=maker-Chr14_P0-augustus-gene-14.46;Dbxref=InterPro:IPR007305,Pfam:PF04178;Note=Similar to SFT2D2: Vesicle transport protein SFT2B (Homo sapiens OX%3D9606);Ontology_term=GO:0016192	32	14	46	1.19264507794	2	Chromosome14_Phase0=1444346=A=G,Chromosome14_Phase0=1445675=C=T	0	Aligned.sortedByCoord.out.dedup	0.011351591436778124	0.038600388600396766	0.6956521739130435	ID=maker-Chromosome14_Phase0-augustus-gene-14.46;Name=maker-Chromosome14_Phase0-augustus-gene-14.46	Chromosome14_Phase0	3418545	3418583	Insertion	731	1971092	Partial
Chromosome14_Phase0	1520760	1527093	tme7p0_14G00153	ID=tme7p0_14G00153;Name=tme7p0_14G00153;Alias=maker-Chr14_P0-augustus-gene-15.34;Dbxref=InterPro:IPR001932,Pfam:PF00481;Note=Similar to At5g53140: Probable protein phosphatase 2C 76 (Arabidopsis thaliana OX%3D3702);Ontology_term=GO:0003824	13	0	13	Inf	1	Chromosome14_Phase0=1523064=C=T	0	Aligned.sortedByCoord.out.dedup	2.4414062500000005e-4	0.0013083456878035117	1	ID=maker-Chromosome14_Phase0-augustus-gene-15.34;Name=maker-Chromosome14_Phase0-augustus-gene-15.34	Chromosome14_Phase0	3418545	3418583	Insertion	731	1891453	Complete
Chromosome14_Phase0	1548932	1553941	tme7p0_14G00156	ID=tme7p0_14G00156;Name=tme7p0_14G00156;Alias=maker-Chr14_P0-snap-gene-16.68;Dbxref=InterPro:IPR000642,InterPro:IPR003959,Pfam:PF00004,Pfam:PF01434,Pfam:PF17862;Note=Similar to FTSH11: ATP-dependent zinc metalloprotease FTSH 11%2C chloroplastic/mitochondrial (Arabidopsis thaliana OX%3D3702);Ontology_term=GO:0004222,GO:0005524,GO:0006508	37	4	41	3.20945336563	1	Chromosome14_Phase0=1549469=G=T	0	Aligned.sortedByCoord.out.dedup	1.0258372640237264e-7	9.6141743127144e-7	0.9024390243902439	ID=maker-Chromosome14_Phase0-snap-gene-16.68;Name=maker-Chromosome14_Phase0-snap-gene-16.68	Chromosome14_Phase0	3418545	3418583	Insertion	731	1864605	Complete
Chromosome14_Phase0	1655920	1661714	tme7p0_14G00166	ID=tme7p0_14G00166;Name=tme7p0_14G00166;Alias=snap-Chr14_P0-processed-gene-16.46;Note=Protein of unknown function	12	2	14	2.58496250072	1	Chromosome14_Phase0=1661327=T=C	0	Aligned.sortedByCoord.out.dedup	0.012939453125000003	0.04278160740522011	0.8571428571428571	ID=snap-Chromosome14_Phase0-processed-gene-16.46;Name=snap-Chromosome14_Phase0-processed-gene-16.46	Chromosome14_Phase0	3418545	3418583	Insertion	731	1756832	Partial
Chromosome14_Phase0	1676347	1684301	tme7p0_14G00169	ID=tme7p0_14G00169;Name=tme7p0_14G00169;Alias=maker-Chr14_P0-snap-gene-16.67;Dbxref=InterPro:IPR003439,InterPro:IPR011527,Pfam:PF00005,Pfam:PF00664;Note=Similar to ABCC10: ABC transporter C family member 10 (Arabidopsis thaliana OX%3D3702);Ontology_term=GO:0005524,GO:0016021,GO:0016887,GO:0042626,GO:0055085	26	158	184	-2.60334103004	5	Chromosome14_Phase0=1680193=C=T,Chromosome14_Phase0=1680229=A=G,Chromosome14_Phase0=1680326=T=G,Chromosome14_Phase0=1680327=C=G,Chromosome14_Phase0=1680580=A=G	0	Aligned.sortedByCoord.out.dedup	2.9024672675812593e-24	7.871227867811105e-23	0.14130434782608695	ID=maker-Chromosome14_Phase0-snap-gene-16.67;Name=maker-Chromosome14_Phase0-snap-gene-16.67	Chromosome14_Phase0	3418545	3418583	Insertion	731	1734245	Partial
Chromosome14_Phase0	1684276	1687400	tme7p0_14G00170	ID=tme7p0_14G00170;Name=tme7p0_14G00170;Alias=maker-Chr14_P0-snap-gene-17.71;Dbxref=InterPro:IPR021489,Pfam:PF11341;Note=Protein of unknown function	327	2	329	7.3531468255	2	Chromosome14_Phase0=1684739=C=A,Chromosome14_Phase0=1684754=G=A	0	Aligned.sortedByCoord.out.dedup	9.927714163703993e-95	8.791542431635647e-93	0.993920972644377	ID=maker-Chromosome14_Phase0-snap-gene-17.71;Name=maker-Chromosome14_Phase0-snap-gene-17.71	Chromosome14_Phase0	3418545	3418583	Insertion	731	1731146	Complete
Chromosome14_Phase0	1688018	1693573	tme7p0_14G00171	ID=tme7p0_14G00171;Name=tme7p0_14G00171;Alias=maker-Chr14_P0-augustus-gene-17.62;Dbxref=InterPro:IPR015793,InterPro:IPR015795,Pfam:PF00224,Pfam:PF02887;Note=Similar to PKP2: Plastidial pyruvate kinase 2 (Arabidopsis thaliana OX%3D3702);Ontology_term=GO:0000287,GO:0004743,GO:0006096,GO:0030955	103	127	230	-0.302184159589	4	Chromosome14_Phase0=1688137=G=A,Chromosome14_Phase0=1688230=A=T,Chromosome14_Phase0=1688234=A=G,Chromosome14_Phase0=1688580=T=C	0	Aligned.sortedByCoord.out.dedup	0.1291936722516442	0.2742545756321526	0.44782608695652176	ID=maker-Chromosome14_Phase0-augustus-gene-17.62;Name=maker-Chromosome14_Phase0-augustus-gene-17.62	Chromosome14_Phase0	3418545	3418583	Insertion	731	1724973	No ASE
Chromosome14_Phase0	1697375	1702781	tme7p0_14G00172	ID=tme7p0_14G00172;Name=tme7p0_14G00172;Alias=maker-Chr14_P0-augustus-gene-17.63;Dbxref=InterPro:IPR001680,Pfam:PF00400;Note=Similar to wdr91: WD repeat-containing protein 91 homolog (Dictyostelium discoideum OX%3D44689);Ontology_term=GO:0005515	41	83	124	-1.01748742673	1	Chromosome14_Phase0=1697585=G=C	0	Aligned.sortedByCoord.out.dedup	2.037887403616836e-4	0.0011145837854474696	0.33064516129032256	ID=maker-Chromosome14_Phase0-augustus-gene-17.63;Name=maker-Chromosome14_Phase0-augustus-gene-17.63	Chromosome14_Phase0	3418545	3418583	Insertion	731	1715765	Partial
Chromosome14_Phase0	1712391	1713061	tme7p0_14G00173	ID=tme7p0_14G00173;Name=tme7p0_14G00173;Alias=augustus-Chr14_P0-processed-gene-17.5;Note=Similar to MAKR6: Probable membrane-associated kinase regulator 6 (Arabidopsis thaliana OX%3D3702)	131	105	236	0.319177483871	2	Chromosome14_Phase0=1712467=G=C,Chromosome14_Phase0=1712845=T=G	0	Aligned.sortedByCoord.out.dedup	0.10345923511249473	0.23162081568724244	0.5550847457627118	ID=augustus-Chromosome14_Phase0-processed-gene-17.5;Name=augustus-Chromosome14_Phase0-processed-gene-17.5	Chromosome14_Phase0	3418545	3418583	Insertion	731	1705485	No ASE
Chromosome14_Phase0	1729212	1735775	tme7p0_14G00175	ID=tme7p0_14G00175;Name=tme7p0_14G00175;Alias=maker-Chr14_P0-augustus-gene-17.59;Dbxref=InterPro:IPR003959,Pfam:PF00004,Pfam:PF17862;Note=Similar to atad1a: Outer mitochondrial transmembrane helix translocase (Danio rerio OX%3D7955);Ontology_term=GO:0005524	23	16	39	0.523561956057	3	Chromosome14_Phase0=1734718=T=A,Chromosome14_Phase0=1734774=C=T,Chromosome14_Phase0=1735107=A=T	0	Aligned.sortedByCoord.out.dedup	0.33678363518993215	0.5439651013774788	0.5897435897435898	ID=maker-Chromosome14_Phase0-augustus-gene-17.59;Name=maker-Chromosome14_Phase0-augustus-gene-17.59	Chromosome14_Phase0	3418545	3418583	Insertion	731	1682771	No ASE
Chromosome14_Phase0	1746113	1749233	tme7p0_14G00177	ID=tme7p0_14G00177;Name=tme7p0_14G00177;Alias=maker-Chr14_P0-augustus-gene-17.60;Note=Similar to MAKR5: Membrane-associated kinase regulator 5 (Arabidopsis thaliana OX%3D3702)	171	239	410	-0.483014293095	8	Chromosome14_Phase0=1746924=T=C,Chromosome14_Phase0=1747074=C=A,Chromosome14_Phase0=1747178=A=G,Chromosome14_Phase0=1747404=A=C,Chromosome14_Phase0=1747465=T=C,Chromosome14_Phase0=1747583=G=A,Chromosome14_Phase0=1747589=A=G,Chromosome14_Phase0=1747851=C=T	0	Aligned.sortedByCoord.out.dedup	9.14302943038804e-4	0.004266945354858387	0.4170731707317073	ID=maker-Chromosome14_Phase0-augustus-gene-17.60;Name=maker-Chromosome14_Phase0-augustus-gene-17.60	Chromosome14_Phase0	3418545	3418583	Insertion	731	1669313	Partial
Chromosome14_Phase0	1753036	1754445	tme7p0_14G00178	ID=tme7p0_14G00178;Name=tme7p0_14G00178;Alias=augustus-Chr14_P0-processed-gene-17.11;Dbxref=InterPro:IPR002213,Pfam:PF00201;Note=Similar to UGT88B1: UDP-glycosyltransferase 88B1 (Stevia rebaudiana OX%3D55670);Ontology_term=GO:0016758	47	35	82	0.425305834733	1	Chromosome14_Phase0=1753047=T=C	0	Aligned.sortedByCoord.out.dedup	0.22424452830608085	0.4120148569517208	0.573170731707317	ID=augustus-Chromosome14_Phase0-processed-gene-17.11;Name=augustus-Chromosome14_Phase0-processed-gene-17.11	Chromosome14_Phase0	3418545	3418583	Insertion	731	1664101	No ASE
Chromosome14_Phase0	1767957	1773116	tme7p0_14G00179	ID=tme7p0_14G00179;Name=tme7p0_14G00179;Alias=maker-Chr14_P0-augustus-gene-17.66;Dbxref=InterPro:IPR007233,Pfam:PF04099;Note=Similar to trappc1-1: Trafficking protein particle complex subunit 1 (Dictyostelium discoideum OX%3D44689);Ontology_term=GO:0016192,GO:0030008	324	329	653	-0.0220937708506	16	Chromosome14_Phase0=1770016=T=C,Chromosome14_Phase0=1770047=G=A,Chromosome14_Phase0=1770095=A=T,Chromosome14_Phase0=1770122=T=A,Chromosome14_Phase0=1770224=A=C,Chromosome14_Phase0=1770236=C=T,Chromosome14_Phase0=1770294=G=A,Chromosome14_Phase0=1770334=A=G,Chromosome14_Phase0=1770429=G=A,Chromosome14_Phase0=1770471=T=C,Chromosome14_Phase0=1770579=G=T,Chromosome14_Phase0=1770856=A=T,Chromosome14_Phase0=1771041=T=G,Chromosome14_Phase0=1772263=C=A,Chromosome14_Phase0=1772437=A=G,Chromosome14_Phase0=1772633=G=A	0	Aligned.sortedByCoord.out.dedup	0.8756290152682483	0.9792464805923208	0.49617151607963245	ID=maker-Chromosome14_Phase0-augustus-gene-17.66;Name=maker-Chromosome14_Phase0-augustus-gene-17.66	Chromosome14_Phase0	3418545	3418583	Insertion	731	1645430	No ASE
Chromosome14_Phase0	1773932	1775467	tme7p0_14G00180	ID=tme7p0_14G00180;Name=tme7p0_14G00180;Alias=maker-Chr14_P0-augustus-gene-17.67;Dbxref=InterPro:IPR006806,Pfam:PF04716;Note=Similar to At5g52840: Probable NADH dehydrogenase [ubiquinone] 1 alpha subcomplex subunit 5%2C mitochondrial (Arabidopsis thaliana OX%3D3702);Ontology_term=GO:0005747,GO:0022904	532	332	864	0.680243004154	5	Chromosome14_Phase0=1774198=T=A,Chromosome14_Phase0=1774596=G=A,Chromosome14_Phase0=1775189=A=G,Chromosome14_Phase0=1775330=G=C,Chromosome14_Phase0=1775384=G=A	0	Aligned.sortedByCoord.out.dedup	1.0464155331967259e-11	1.3912768525709204e-10	0.6157407407407407	ID=maker-Chromosome14_Phase0-augustus-gene-17.67;Name=maker-Chromosome14_Phase0-augustus-gene-17.67	Chromosome14_Phase0	3418545	3418583	Insertion	731	1643079	Partial
Chromosome14_Phase0	1789744	1792609	tme7p0_14G00183	ID=tme7p0_14G00183;Name=tme7p0_14G00183;Alias=maker-Chr14_P0-augustus-gene-18.59;Dbxref=InterPro:IPR002885,Pfam:PF01535;Note=Similar to EMB1417: Pentatricopeptide repeat-containing protein At4g21190 (Arabidopsis thaliana OX%3D3702)	525	450	975	0.222392421336	1	Chromosome14_Phase0=1789992=A=C	0	Aligned.sortedByCoord.out.dedup	0.017748022333590963	0.05581173353741691	0.5384615384615384	ID=maker-Chromosome14_Phase0-augustus-gene-18.59;Name=maker-Chromosome14_Phase0-augustus-gene-18.59	Chromosome14_Phase0	3418545	3418583	Insertion	731	1625937	No ASE
Chromosome14_Phase0	1792679	1798527	tme7p0_14G00184	ID=tme7p0_14G00184;Name=tme7p0_14G00184;Alias=maker-Chr14_P0-augustus-gene-18.52;Note=Similar to At3g49140: Uncharacterized protein At3g49140 (Arabidopsis thaliana OX%3D3702)	13	0	13	Inf	1	Chromosome14_Phase0=1796194=A=G	0	Aligned.sortedByCoord.out.dedup	2.4414062500000005e-4	0.0013083456878035117	1	ID=maker-Chromosome14_Phase0-augustus-gene-18.52;Name=maker-Chromosome14_Phase0-augustus-gene-18.52	Chromosome14_Phase0	3418545	3418583	Insertion	731	1620019	Complete
Chromosome14_Phase0	1843674	1848152	tme7p0_14G00191	ID=tme7p0_14G00191;Name=tme7p0_14G00191;Alias=maker-Chr14_P0-augustus-gene-18.55;Dbxref=InterPro:IPR001005,Pfam:PF00249;Note=Similar to RVE6: Protein REVEILLE 6 (Arabidopsis thaliana OX%3D3702)	20	18	38	0.152003093445	1	Chromosome14_Phase0=1846800=G=T	0	Aligned.sortedByCoord.out.dedup	0.8714146793645334	0.9759789983732998	0.5263157894736842	ID=maker-Chromosome14_Phase0-augustus-gene-18.55;Name=maker-Chromosome14_Phase0-augustus-gene-18.55	Chromosome14_Phase0	3418545	3418583	Insertion	731	1570394	No ASE
Chromosome14_Phase0	1897661	1900504	tme7p0_14G00201	ID=tme7p0_14G00201;Name=tme7p0_14G00201;Alias=maker-Chr14_P0-augustus-gene-19.50;Dbxref=InterPro:IPR013112,InterPro:IPR013121,InterPro:IPR013130,Pfam:PF01794,Pfam:PF08022,Pfam:PF08030;Note=Similar to FRO2: Ferric reduction oxidase 2 (Arabidopsis thaliana OX%3D3702);Ontology_term=GO:0016491,GO:0055114	0	13	13	-Inf	1	Chromosome14_Phase0=1900485=C=*=G	0	Aligned.sortedByCoord.out.dedup	2.4414062500000005e-4	0.0013083456878035117	0	ID=maker-Chromosome14_Phase0-augustus-gene-19.50;Name=maker-Chromosome14_Phase0-augustus-gene-19.50	Chromosome14_Phase0	3418545	3418583	Insertion	731	1518042	Complete
Chromosome14_Phase0	1898553	1905393	tme7p0_14G00202	ID=tme7p0_14G00202;Name=tme7p0_14G00202;Alias=maker-Chr14_P0-augustus-gene-19.55;Dbxref=InterPro:IPR002314,InterPro:IPR004154,InterPro:IPR016061,Pfam:PF00587,Pfam:PF03129,Pfam:PF09180;Note=Similar to OVA6: Proline--tRNA ligase%2C chloroplastic/mitochondrial (Arabidopsis thaliana OX%3D3702);Ontology_term=GO:0000166,GO:0004812,GO:0004827,GO:0005524,GO:0005737,GO:0006418,GO:0006433	0	20	20	-Inf	2	Chromosome14_Phase0=1900485=C=*=G,Chromosome14_Phase0=1900534=A=*=T	0	Aligned.sortedByCoord.out.dedup	1.907348632812499e-6	1.4952362560835033e-5	0	ID=maker-Chromosome14_Phase0-augustus-gene-19.55;Name=maker-Chromosome14_Phase0-augustus-gene-19.55	Chromosome14_Phase0	3418545	3418583	Insertion	731	1513153	Complete
Chromosome14_Phase0	1950927	1957939	tme7p0_14G00209	ID=tme7p0_14G00209;Name=tme7p0_14G00209;Alias=maker-Chr14_P0-snap-gene-19.64;Dbxref=InterPro:IPR007757,Pfam:PF05063;Note=Similar to MTB: N6-adenosine-methyltransferase non-catalytic subunit MTB (Arabidopsis thaliana OX%3D3702)	847	1	848	9.72621815933	1	Chromosome14_Phase0=1957935=C=A	0	Aligned.sortedByCoord.out.dedup	9.046932767358722e-253	1.9371238429929588e-250	0.9988207547169812	ID=maker-Chromosome14_Phase0-snap-gene-19.64;Name=maker-Chromosome14_Phase0-snap-gene-19.64	Chromosome14_Phase0	3418545	3418583	Insertion	731	1460607	Complete
Chromosome14_Phase0	1957655	1960697	tme7p0_14G00211	ID=tme7p0_14G00211;Name=tme7p0_14G00211;Alias=maker-Chr14_P0-augustus-gene-19.59;Dbxref=InterPro:IPR003369,Pfam:PF02416;Note=Similar to TATB: Sec-independent protein translocase protein TATB%2C chloroplastic (Pisum sativum OX%3D3888);Ontology_term=GO:0008565,GO:0015031	847	1	848	9.72621815933	2	Chromosome14_Phase0=1957935=C=A,Chromosome14_Phase0=1957942=T=A	0	Aligned.sortedByCoord.out.dedup	9.046932767358722e-253	1.9371238429929588e-250	0.9988207547169812	ID=maker-Chromosome14_Phase0-augustus-gene-19.59;Name=maker-Chromosome14_Phase0-augustus-gene-19.59	Chromosome14_Phase0	3418545	3418583	Insertion	731	1457849	Complete
Chromosome14_Phase0	1973792	1978764	tme7p0_14G00214	ID=tme7p0_14G00214;Name=tme7p0_14G00214;Alias=maker-Chr14_P0-augustus-gene-19.60;Dbxref=InterPro:IPR002347,Pfam:PF00106;Note=Similar to TIC32: Short-chain dehydrogenase TIC 32%2C chloroplastic (Pisum sativum OX%3D3888)	0	27	27	-Inf	2	Chromosome14_Phase0=1974463=A=*=T,Chromosome14_Phase0=1974520=G=*=C	0	Aligned.sortedByCoord.out.dedup	1.4901161193847648e-8	1.5215093130742943e-7	0	ID=maker-Chromosome14_Phase0-augustus-gene-19.60;Name=maker-Chromosome14_Phase0-augustus-gene-19.60	Chromosome14_Phase0	3418545	3418583	Insertion	731	1439782	Complete
Chromosome14_Phase0	1989495	1990238	tme7p0_14G00216	ID=tme7p0_14G00216;Name=tme7p0_14G00216;Alias=augustus-Chr14_P0-processed-gene-20.1;Note=Protein of unknown function	146	153	299	-0.0675632838126	1	Chromosome14_Phase0=1989982=A=G	0	Aligned.sortedByCoord.out.dedup	0.7286638719522032	0.8879894586328837	0.4882943143812709	ID=augustus-Chromosome14_Phase0-processed-gene-20.1;Name=augustus-Chromosome14_Phase0-processed-gene-20.1	Chromosome14_Phase0	3418545	3418583	Insertion	731	1428308	No ASE
Chromosome14_Phase0	2027983	2036040	tme7p0_14G00221	ID=tme7p0_14G00221;Name=tme7p0_14G00221;Alias=maker-Chr14_P0-snap-gene-20.85;Dbxref=InterPro:IPR008806,InterPro:IPR013197,Pfam:PF05645,Pfam:PF08221;Note=Similar to polr3c: DNA-directed RNA polymerase III subunit RPC3 (Danio rerio OX%3D7955);Ontology_term=GO:0003677,GO:0003899,GO:0006351	28	2	30	3.80735492206	1	Chromosome14_Phase0=2028807=A=C	0	Aligned.sortedByCoord.out.dedup	8.67992639541627e-7	7.148482577617782e-6	0.9333333333333333	ID=maker-Chromosome14_Phase0-snap-gene-20.85;Name=maker-Chromosome14_Phase0-snap-gene-20.85	Chromosome14_Phase0	3418545	3418583	Insertion	731	1382506	Complete
Chromosome14_Phase0	2062745	2066063	tme7p0_14G00225	ID=tme7p0_14G00225;Name=tme7p0_14G00225;Alias=maker-Chr14_P0-snap-gene-20.86;Dbxref=InterPro:IPR006598,Pfam:PF05686;Note=Similar to POGLUT1: Protein O-glucosyltransferase 1 (Homo sapiens OX%3D9606)	0	52	52	-Inf	2	Chromosome14_Phase0=2064275=A=*=T,Chromosome14_Phase0=2064304=A=*=G	0	Aligned.sortedByCoord.out.dedup	4.440892098500652e-16	7.963629755636294e-15	0	ID=maker-Chromosome14_Phase0-snap-gene-20.86;Name=maker-Chromosome14_Phase0-snap-gene-20.86	Chromosome14_Phase0	3418545	3418583	Insertion	731	1352483	Complete
Chromosome14_Phase0	2076165	2079787	tme7p0_14G00228	ID=tme7p0_14G00228;Name=tme7p0_14G00228;Alias=maker-Chr14_P0-snap-gene-20.80;Dbxref=InterPro:IPR005516,InterPro:IPR005518,Pfam:PF03763,Pfam:PF03766;Note=Similar to Remorin (Solanum tuberosum OX%3D4113)	53	100	153	-0.915935735212	2	Chromosome14_Phase0=2076470=G=A,Chromosome14_Phase0=2079338=T=C	0	Aligned.sortedByCoord.out.dedup	1.7985288236372707e-4	9.985175891602277e-4	0.3464052287581699	ID=maker-Chromosome14_Phase0-snap-gene-20.80;Name=maker-Chromosome14_Phase0-snap-gene-20.80	Chromosome14_Phase0	3418545	3418583	Insertion	731	1338759	Partial
Chromosome14_Phase0	2096294	2102900	tme7p0_14G00231	ID=tme7p0_14G00231;Name=tme7p0_14G00231;Alias=maker-Chr14_P0-augustus-gene-21.55;Dbxref=InterPro:IPR016706,Pfam:PF13869;Note=Similar to CFIS2: Pre-mRNA cleavage factor Im 25 kDa subunit 2 (Arabidopsis thaliana OX%3D3702);Ontology_term=GO:0003729,GO:0005849,GO:0006378	52	35	87	0.571156701196	1	Chromosome14_Phase0=2098373=T=C	0	Aligned.sortedByCoord.out.dedup	0.085688974359167	0.20008040790309406	0.5977011494252874	ID=maker-Chromosome14_Phase0-augustus-gene-21.55;Name=maker-Chromosome14_Phase0-augustus-gene-21.55	Chromosome14_Phase0	3418545	3418583	Insertion	731	1315646	No ASE
Chromosome14_Phase0	2096397	2098061	tme7p0_14G00232	ID=tme7p0_14G00232;Name=tme7p0_14G00232;Alias=augustus-Chr14_P0-processed-gene-21.3;Dbxref=InterPro:IPR002885,Pfam:PF01535,Pfam:PF13041;Note=Similar to PCMP-E27: Pentatricopeptide repeat-containing protein At3g29230 (Arabidopsis thaliana OX%3D3702)	3	9	12	-1.58496250072	1	Chromosome14_Phase0=2097704=T=C	0	Aligned.sortedByCoord.out.dedup	0.14599609375000008	0.300194920587287	0.25	ID=augustus-Chromosome14_Phase0-processed-gene-21.3;Name=augustus-Chromosome14_Phase0-processed-gene-21.3	Chromosome14_Phase0	3418545	3418583	Insertion	731	1320485	No ASE
Chromosome14_Phase0	2104137	2112222	tme7p0_14G00233	ID=tme7p0_14G00233;Name=tme7p0_14G00233;Alias=maker-Chr14_P0-augustus-gene-21.48;Dbxref=InterPro:IPR000432,InterPro:IPR007695,InterPro:IPR007696,InterPro:IPR007860,Pfam:PF00488,Pfam:PF01624,Pfam:PF05188,Pfam:PF05192;Note=Similar to MSH3: DNA mismatch repair protein MSH3 (Arabidopsis thaliana OX%3D3702);Ontology_term=GO:0005524,GO:0006298,GO:0030983	10	9	19	0.152003093445	1	Chromosome14_Phase0=2110488=A=T	0	Aligned.sortedByCoord.out.dedup	1	1	0.5263157894736842	ID=maker-Chromosome14_Phase0-augustus-gene-21.48;Name=maker-Chromosome14_Phase0-augustus-gene-21.48	Chromosome14_Phase0	3418545	3418583	Insertion	731	1306324	No ASE
Chromosome14_Phase0	2110850	2117271	tme7p0_14G00234	ID=tme7p0_14G00234;Name=tme7p0_14G00234;Alias=maker-Chr14_P0-augustus-gene-21.56;Dbxref=InterPro:IPR006085,InterPro:IPR006086,Pfam:PF00752,Pfam:PF00867;Note=Similar to SEND1: Single-strand DNA endonuclease 1 (Arabidopsis thaliana OX%3D3702);Ontology_term=GO:0004518,GO:0006281	11	7	18	0.65207669658	2	Chromosome14_Phase0=2111313=A=G,Chromosome14_Phase0=2111391=A=T	0	Aligned.sortedByCoord.out.dedup	0.4806823730468753	0.6866423317880964	0.6111111111111112	ID=maker-Chromosome14_Phase0-augustus-gene-21.56;Name=maker-Chromosome14_Phase0-augustus-gene-21.56	Chromosome14_Phase0	3418545	3418583	Insertion	731	1301275	No ASE
Chromosome14_Phase0	2121697	2125690	tme7p0_14G00235	ID=tme7p0_14G00235;Name=tme7p0_14G00235;Alias=maker-Chr14_P0-snap-gene-21.60;Dbxref=InterPro:IPR001147,InterPro:IPR001199,Pfam:PF00173,Pfam:PF01157;Note=Similar to MSBP2: Membrane steroid-binding protein 2 (Arabidopsis thaliana OX%3D3702);Ontology_term=GO:0003735,GO:0005622,GO:0005840,GO:0006412	264	263	527	0.00547513006615	2	Chromosome14_Phase0=2125512=T=G,Chromosome14_Phase0=2125675=A=C	0	Aligned.sortedByCoord.out.dedup	1	1	0.5009487666034156	ID=maker-Chromosome14_Phase0-snap-gene-21.60;Name=maker-Chromosome14_Phase0-snap-gene-21.60	Chromosome14_Phase0	3418545	3418583	Insertion	731	1292856	No ASE
Chromosome14_Phase0	2131206	2136046	tme7p0_14G00236	ID=tme7p0_14G00236;Name=tme7p0_14G00236;Alias=snap-Chr14_P0-processed-gene-21.32;Dbxref=InterPro:IPR001739,Pfam:PF01429;Note=Similar to MBD13: Methyl-CpG-binding domain-containing protein 13 (Arabidopsis thaliana OX%3D3702);Ontology_term=GO:0003677,GO:0005634	249	383	632	-0.621198649857	48	Chromosome14_Phase0=2131926=T=C,Chromosome14_Phase0=2131960=T=C,Chromosome14_Phase0=2132031=T=A,Chromosome14_Phase0=2132089=A=T,Chromosome14_Phase0=2132195=T=A,Chromosome14_Phase0=2132218=A=G,Chromosome14_Phase0=2132240=A=C,Chromosome14_Phase0=2132243=A=G,Chromosome14_Phase0=2132247=C=A,Chromosome14_Phase0=2132277=C=A,Chromosome14_Phase0=2132421=G=A,Chromosome14_Phase0=2133133=C=T,Chromosome14_Phase0=2133175=A=G,Chromosome14_Phase0=2133212=T=C,Chromosome14_Phase0=2133224=C=G,Chromosome14_Phase0=2133601=T=G,Chromosome14_Phase0=2133614=T=A,Chromosome14_Phase0=2133621=T=C,Chromosome14_Phase0=2133659=G=A,Chromosome14_Phase0=2133664=C=G,Chromosome14_Phase0=2133666=C=T,Chromosome14_Phase0=2133726=A=G,Chromosome14_Phase0=2133834=A=T,Chromosome14_Phase0=2133860=G=C,Chromosome14_Phase0=2133877=G=T,Chromosome14_Phase0=2133889=T=G,Chromosome14_Phase0=2133942=C=T,Chromosome14_Phase0=2133949=T=C,Chromosome14_Phase0=2134332=C=T,Chromosome14_Phase0=2134343=G=C,Chromosome14_Phase0=2134433=A=G,Chromosome14_Phase0=2134479=T=C,Chromosome14_Phase0=2134504=A=G,Chromosome14_Phase0=2134515=G=C,Chromosome14_Phase0=2134528=G=A,Chromosome14_Phase0=2134567=T=C,Chromosome14_Phase0=2134568=A=G,Chromosome14_Phase0=2134609=T=G,Chromosome14_Phase0=2134657=A=G,Chromosome14_Phase0=2134686=T=C,Chromosome14_Phase0=2134765=A=G,Chromosome14_Phase0=2134773=A=G,Chromosome14_Phase0=2134823=G=A,Chromosome14_Phase0=2134854=G=C,Chromosome14_Phase0=2134993=T=C,Chromosome14_Phase0=2135084=T=G,Chromosome14_Phase0=2135124=G=T,Chromosome14_Phase0=2135171=G=T	0	Aligned.sortedByCoord.out.dedup	1.098715206232001e-7	1.024848397178432e-6	0.3939873417721519	ID=snap-Chromosome14_Phase0-processed-gene-21.32;Name=snap-Chromosome14_Phase0-processed-gene-21.32	Chromosome14_Phase0	3418545	3418583	Insertion	731	1282500	Partial
Chromosome14_Phase0	2137539	2141060	tme7p0_14G00237	ID=tme7p0_14G00237;Name=tme7p0_14G00237;Alias=maker-Chr14_P0-augustus-gene-21.57;Dbxref=InterPro:IPR006689,Pfam:PF00025;Note=Similar to Arfrp1: ADP-ribosylation factor-related protein 1 (Rattus norvegicus OX%3D10116);Ontology_term=GO:0005525	86	81	167	0.0864147518175	6	Chromosome14_Phase0=2138128=A=G,Chromosome14_Phase0=2138140=A=T,Chromosome14_Phase0=2138191=T=A,Chromosome14_Phase0=2138495=G=T,Chromosome14_Phase0=2139638=G=A,Chromosome14_Phase0=2140986=G=T	0	Aligned.sortedByCoord.out.dedup	0.757026167183961	0.9091592281257914	0.5149700598802395	ID=maker-Chromosome14_Phase0-augustus-gene-21.57;Name=maker-Chromosome14_Phase0-augustus-gene-21.57	Chromosome14_Phase0	3418545	3418583	Insertion	731	1277486	No ASE
Chromosome14_Phase0	2154936	2159214	tme7p0_14G00238	ID=tme7p0_14G00238;Name=tme7p0_14G00238;Alias=maker-Chr14_P0-snap-gene-21.62;Dbxref=InterPro:IPR007062,Pfam:PF04979;Note=Similar to I-2: Protein phosphatase inhibitor 2 (Arabidopsis thaliana OX%3D3702);Ontology_term=GO:0004864,GO:0009966,GO:0043666	121	112	233	0.111508315217	1	Chromosome14_Phase0=2158389=A=G	0	Aligned.sortedByCoord.out.dedup	0.6003061582717714	0.7888606894354522	0.51931330472103	ID=maker-Chromosome14_Phase0-snap-gene-21.62;Name=maker-Chromosome14_Phase0-snap-gene-21.62	Chromosome14_Phase0	3418545	3418583	Insertion	731	1259332	No ASE
Chromosome14_Phase0	2162490	2164485	tme7p0_14G00239	ID=tme7p0_14G00239;Name=tme7p0_14G00239;Alias=maker-Chr14_P0-snap-gene-21.63;Note=Protein of unknown function	721	413	1134	0.803857477821	6	Chromosome14_Phase0=2162503=G=T,Chromosome14_Phase0=2162657=C=G,Chromosome14_Phase0=2162723=C=T,Chromosome14_Phase0=2163180=G=A,Chromosome14_Phase0=2163782=T=A,Chromosome14_Phase0=2163845=A=C	0	Aligned.sortedByCoord.out.dedup	4.5962685949106384e-20	1.0318946676461348e-18	0.6358024691358025	ID=maker-Chromosome14_Phase0-snap-gene-21.63;Name=maker-Chromosome14_Phase0-snap-gene-21.63	Chromosome14_Phase0	3418545	3418583	Insertion	731	1254061	Partial
Chromosome14_Phase0	2167730	2169139	tme7p0_14G00240	ID=tme7p0_14G00240;Name=tme7p0_14G00240;Alias=augustus-Chr14_P0-processed-gene-21.11;Dbxref=InterPro:IPR019395,Pfam:PF10268;Note=Protein of unknown function	40	22	62	0.86249647625	2	Chromosome14_Phase0=2168987=A=G,Chromosome14_Phase0=2169082=A=G	0	Aligned.sortedByCoord.out.dedup	0.030015864349067393	0.08591410894530944	0.6451612903225806	ID=augustus-Chromosome14_Phase0-processed-gene-21.11;Name=augustus-Chromosome14_Phase0-processed-gene-21.11	Chromosome14_Phase0	3418545	3418583	Insertion	731	1249407	No ASE
Chromosome14_Phase0	2174760	2176291	tme7p0_14G00241	ID=tme7p0_14G00241;Name=tme7p0_14G00241;Alias=maker-Chr14_P0-augustus-gene-21.53;Dbxref=InterPro:IPR000232,Pfam:PF00447;Note=Similar to HSFB2A: Heat stress transcription factor B-2a (Arabidopsis thaliana OX%3D3702);Ontology_term=GO:0003700,GO:0005634,GO:0006355,GO:0043565	3	9	12	-1.58496250072	2	Chromosome14_Phase0=2175053=C=T,Chromosome14_Phase0=2175131=C=G	0	Aligned.sortedByCoord.out.dedup	0.14599609375000008	0.300194920587287	0.25	ID=maker-Chromosome14_Phase0-augustus-gene-21.53;Name=maker-Chromosome14_Phase0-augustus-gene-21.53	Chromosome14_Phase0	3418545	3418583	Insertion	731	1242255	No ASE
Chromosome14_Phase0	2192474	2193874	tme7p0_14G00244	ID=tme7p0_14G00244;Name=tme7p0_14G00244;Alias=snap-Chr14_P0-processed-gene-22.16;Dbxref=InterPro:IPR021099,Pfam:PF11955;Note=Similar to RPD1: Protein ROOT PRIMORDIUM DEFECTIVE 1 (Arabidopsis thaliana OX%3D3702)	13	7	20	0.893084796083	3	Chromosome14_Phase0=2192524=G=C,Chromosome14_Phase0=2192526=A=G,Chromosome14_Phase0=2192547=C=T	0	Aligned.sortedByCoord.out.dedup	0.26317596435546875	0.46026117086962753	0.65	ID=snap-Chromosome14_Phase0-processed-gene-22.16;Name=snap-Chromosome14_Phase0-processed-gene-22.16	Chromosome14_Phase0	3418545	3418583	Insertion	731	1224672	No ASE
Chromosome14_Phase0	2217675	2220606	tme7p0_14G00251	ID=tme7p0_14G00251;Name=tme7p0_14G00251;Alias=maker-Chr14_P0-augustus-gene-22.52;Dbxref=InterPro:IPR006110,Pfam:PF01192;Note=Similar to NRPB6A: DNA-directed RNA polymerases II%2C IV and V subunit 6A (Arabidopsis thaliana OX%3D3702);Ontology_term=GO:0003677,GO:0003899,GO:0006351	24	29	53	-0.273018494406	1	Chromosome14_Phase0=2218933=A=G	0	Aligned.sortedByCoord.out.dedup	0.583132154261177	0.7730192094835378	0.4528301886792453	ID=maker-Chromosome14_Phase0-augustus-gene-22.52;Name=maker-Chromosome14_Phase0-augustus-gene-22.52	Chromosome14_Phase0	3418545	3418583	Insertion	731	1197940	No ASE
Chromosome14_Phase0	2224910	2231926	tme7p0_14G00253	ID=tme7p0_14G00253;Name=tme7p0_14G00253;Alias=maker-Chr14_P0-augustus-gene-22.58;Dbxref=InterPro:IPR029005,Pfam:PF01803;Note=Similar to SLK2: Probable transcriptional regulator SLK2 (Arabidopsis thaliana OX%3D3702)	109	104	213	0.0677446066358	3	Chromosome14_Phase0=2225933=G=A,Chromosome14_Phase0=2225989=T=G,Chromosome14_Phase0=2226222=T=C	0	Aligned.sortedByCoord.out.dedup	0.7841033831878784	0.9250614420405677	0.5117370892018779	ID=maker-Chromosome14_Phase0-augustus-gene-22.58;Name=maker-Chromosome14_Phase0-augustus-gene-22.58	Chromosome14_Phase0	3418545	3418583	Insertion	731	1186620	No ASE
Chromosome14_Phase0	2263431	2266270	tme7p0_14G00254	ID=tme7p0_14G00254;Name=tme7p0_14G00254;Alias=maker-Chr14_P0-augustus-gene-22.54;Dbxref=InterPro:IPR000626,InterPro:IPR003103,Pfam:PF00240,Pfam:PF02179;Note=Similar to BAG1: BAG family molecular chaperone regulator 1 (Arabidopsis thaliana OX%3D3702);Ontology_term=GO:0005515,GO:0051087	84	84	168	0	2	Chromosome14_Phase0=2263880=G=T,Chromosome14_Phase0=2263968=A=G	0	Aligned.sortedByCoord.out.dedup	1	1	0.5	ID=maker-Chromosome14_Phase0-augustus-gene-22.54;Name=maker-Chromosome14_Phase0-augustus-gene-22.54	Chromosome14_Phase0	3418545	3418583	Insertion	731	1152276	No ASE
Chromosome14_Phase0	2326035	2326466	tme7p0_14G00260	ID=tme7p0_14G00260;Name=tme7p0_14G00260;Alias=augustus-Chr14_P0-processed-gene-23.3;Note=Protein of unknown function	5	15	20	-1.58496250072	1	Chromosome14_Phase0=2326112=G=C	0	Aligned.sortedByCoord.out.dedup	0.041389465332031285	0.11199184651769599	0.25	ID=augustus-Chromosome14_Phase0-processed-gene-23.3;Name=augustus-Chromosome14_Phase0-processed-gene-23.3	Chromosome14_Phase0	3418545	3418583	Insertion	731	1092080	No ASE
Chromosome14_Phase0	2340786	2351799	tme7p0_14G00263	ID=tme7p0_14G00263;Name=tme7p0_14G00263;Alias=maker-Chr14_P0-snap-gene-23.69;Note=Protein of unknown function	1297	1435	2732	-0.145872257311	19	Chromosome14_Phase0=2350355=A=G,Chromosome14_Phase0=2350453=C=G,Chromosome14_Phase0=2350484=C=T,Chromosome14_Phase0=2350509=T=C,Chromosome14_Phase0=2350570=A=C,Chromosome14_Phase0=2350624=C=T,Chromosome14_Phase0=2350671=C=A,Chromosome14_Phase0=2350699=A=G,Chromosome14_Phase0=2350710=G=T,Chromosome14_Phase0=2350715=T=G,Chromosome14_Phase0=2350717=A=G,Chromosome14_Phase0=2350770=C=T,Chromosome14_Phase0=2350818=T=G,Chromosome14_Phase0=2350879=T=A,Chromosome14_Phase0=2350887=A=T,Chromosome14_Phase0=2351054=T=C,Chromosome14_Phase0=2351071=G=C,Chromosome14_Phase0=2351315=A=G,Chromosome14_Phase0=2351426=A=G	0	Aligned.sortedByCoord.out.dedup	0.008753108232950566	0.030906249251761955	0.4747437774524158	ID=maker-Chromosome14_Phase0-snap-gene-23.69;Name=maker-Chromosome14_Phase0-snap-gene-23.69	Chromosome14_Phase0	3418545	3418583	Insertion	731	1066747	Partial
Chromosome14_Phase0	2349666	2351735	tme7p0_14G00264	ID=tme7p0_14G00264;Name=tme7p0_14G00264;Alias=maker-Chr14_P0-augustus-gene-23.65;Note=Protein of unknown function	1297	1435	2732	-0.145872257311	19	Chromosome14_Phase0=2350355=A=G,Chromosome14_Phase0=2350453=C=G,Chromosome14_Phase0=2350484=C=T,Chromosome14_Phase0=2350509=T=C,Chromosome14_Phase0=2350570=A=C,Chromosome14_Phase0=2350624=C=T,Chromosome14_Phase0=2350671=C=A,Chromosome14_Phase0=2350699=A=G,Chromosome14_Phase0=2350710=G=T,Chromosome14_Phase0=2350715=T=G,Chromosome14_Phase0=2350717=A=G,Chromosome14_Phase0=2350770=C=T,Chromosome14_Phase0=2350818=T=G,Chromosome14_Phase0=2350879=T=A,Chromosome14_Phase0=2350887=A=T,Chromosome14_Phase0=2351054=T=C,Chromosome14_Phase0=2351071=G=C,Chromosome14_Phase0=2351315=A=G,Chromosome14_Phase0=2351426=A=G	0	Aligned.sortedByCoord.out.dedup	0.008753108232950566	0.030906249251761955	0.4747437774524158	ID=maker-Chromosome14_Phase0-augustus-gene-23.65;Name=maker-Chromosome14_Phase0-augustus-gene-23.65	Chromosome14_Phase0	3418545	3418583	Insertion	731	1066811	Partial
Chromosome14_Phase0	2352907	2356451	tme7p0_14G00265	ID=tme7p0_14G00265;Name=tme7p0_14G00265;Alias=maker-Chr14_P0-augustus-gene-23.66;Dbxref=InterPro:IPR000719,Pfam:PF00069;Note=Similar to CPK34: Calcium-dependent protein kinase 34 (Arabidopsis thaliana OX%3D3702);Ontology_term=GO:0004672,GO:0005524,GO:0006468	357	123	480	1.53726575869	14	Chromosome14_Phase0=2353048=A=G,Chromosome14_Phase0=2353116=C=T,Chromosome14_Phase0=2353125=C=A,Chromosome14_Phase0=2353192=A=C,Chromosome14_Phase0=2353227=C=T,Chromosome14_Phase0=2353464=G=T,Chromosome14_Phase0=2353500=G=C,Chromosome14_Phase0=2353728=A=G,Chromosome14_Phase0=2353833=T=G,Chromosome14_Phase0=2354037=A=T,Chromosome14_Phase0=2354525=C=T,Chromosome14_Phase0=2354598=A=G,Chromosome14_Phase0=2354867=T=G,Chromosome14_Phase0=2354873=G=C	0	Aligned.sortedByCoord.out.dedup	1.749904160609703e-27	5.329962863716943e-26	0.74375	ID=maker-Chromosome14_Phase0-augustus-gene-23.66;Name=maker-Chromosome14_Phase0-augustus-gene-23.66	Chromosome14_Phase0	3418545	3418583	Insertion	731	1062095	Partial
Chromosome14_Phase0	2363265	2363603	tme7p0_14G00266	ID=tme7p0_14G00266;Name=tme7p0_14G00266;Alias=snap-Chr14_P0-processed-gene-23.29;Dbxref=InterPro:IPR018392,Pfam:PF01476;Note=Protein of unknown function	10	5	15	1	3	Chromosome14_Phase0=2363416=A=T,Chromosome14_Phase0=2363425=A=G,Chromosome14_Phase0=2363507=T=C	0	Aligned.sortedByCoord.out.dedup	0.30175781250000006	0.5047239801941239	0.6666666666666666	ID=snap-Chromosome14_Phase0-processed-gene-23.29;Name=snap-Chromosome14_Phase0-processed-gene-23.29	Chromosome14_Phase0	3418545	3418583	Insertion	731	1054943	No ASE
Chromosome14_Phase0	2377726	2379516	tme7p0_14G00268	ID=tme7p0_14G00268;Name=tme7p0_14G00268;Alias=augustus-Chr14_P0-processed-gene-23.16;Dbxref=InterPro:IPR002885,Pfam:PF01535,Pfam:PF12854,Pfam:PF13041;Note=Similar to PCMP-E45: Pentatricopeptide repeat-containing protein At4g38010 (Arabidopsis thaliana OX%3D3702)	25	10	35	1.32192809489	3	Chromosome14_Phase0=2378870=A=G,Chromosome14_Phase0=2378899=T=A,Chromosome14_Phase0=2378976=T=C	0	Aligned.sortedByCoord.out.dedup	0.01667384780012074	0.05297962802669593	0.7142857142857143	ID=augustus-Chromosome14_Phase0-processed-gene-23.16;Name=augustus-Chromosome14_Phase0-processed-gene-23.16	Chromosome14_Phase0	3418545	3418583	Insertion	731	1039030	No ASE
Chromosome14_Phase0	2381486	2383805	tme7p0_14G00269	ID=tme7p0_14G00269;Name=tme7p0_14G00269;Alias=maker-Chr14_P0-augustus-gene-23.67;Note=Protein of unknown function	55	130	185	-1.2410080995	6	Chromosome14_Phase0=2381803=T=A,Chromosome14_Phase0=2381871=G=T,Chromosome14_Phase0=2381928=A=C,Chromosome14_Phase0=2382031=C=A,Chromosome14_Phase0=2382069=A=G,Chromosome14_Phase0=2382077=C=T	0	Aligned.sortedByCoord.out.dedup	3.485899054555867e-8	3.404268743135362e-7	0.2972972972972973	ID=maker-Chromosome14_Phase0-augustus-gene-23.67;Name=maker-Chromosome14_Phase0-augustus-gene-23.67	Chromosome14_Phase0	3418545	3418583	Insertion	731	1034741	Partial
Chromosome14_Phase0	2400812	2406673	tme7p0_14G00273	ID=tme7p0_14G00273;Name=tme7p0_14G00273;Alias=maker-Chr14_P0-augustus-gene-24.49;Note=Protein of unknown function	35	76	111	-1.1186444965	1	Chromosome14_Phase0=2401012=A=G	0	Aligned.sortedByCoord.out.dedup	1.2465624490632645e-4	7.167609176056751e-4	0.3153153153153153	ID=maker-Chromosome14_Phase0-augustus-gene-24.49;Name=maker-Chromosome14_Phase0-augustus-gene-24.49	Chromosome14_Phase0	3418545	3418583	Insertion	731	1011873	Partial
Chromosome14_Phase0	2415368	2425250	tme7p0_14G00274	ID=tme7p0_14G00274;Name=tme7p0_14G00274;Alias=maker-Chr14_P0-augustus-gene-24.45;Dbxref=InterPro:IPR005843,InterPro:IPR005844,InterPro:IPR005845,InterPro:IPR005846,Pfam:PF00408,Pfam:PF02878,Pfam:PF02879,Pfam:PF02880;Note=Similar to PGMP: Phosphoglucomutase%2C chloroplastic (Pisum sativum OX%3D3888);Ontology_term=GO:0005975,GO:0016868,GO:0071704	5	10	15	-1	1	Chromosome14_Phase0=2422473=G=C	0	Aligned.sortedByCoord.out.dedup	0.30175781250000006	0.5047239801941239	0.3333333333333333	ID=maker-Chromosome14_Phase0-augustus-gene-24.45;Name=maker-Chromosome14_Phase0-augustus-gene-24.45	Chromosome14_Phase0	3418545	3418583	Insertion	731	993296	No ASE
Chromosome14_Phase0	2437594	2439602	tme7p0_14G00275	ID=tme7p0_14G00275;Name=tme7p0_14G00275;Alias=maker-Chr14_P0-augustus-gene-24.46;Dbxref=InterPro:IPR005123,InterPro:IPR026992,Pfam:PF03171,Pfam:PF14226;Note=Similar to GA20OX1: Gibberellin 20 oxidase 1 (Arabidopsis thaliana OX%3D3702);Ontology_term=GO:0016491,GO:0055114	93	137	230	-0.558873271852	4	Chromosome14_Phase0=2439191=C=T,Chromosome14_Phase0=2439245=T=C,Chromosome14_Phase0=2439350=C=T,Chromosome14_Phase0=2439522=A=G	0	Aligned.sortedByCoord.out.dedup	0.004473911793718622	0.017351375667122828	0.4043478260869565	ID=maker-Chromosome14_Phase0-augustus-gene-24.46;Name=maker-Chromosome14_Phase0-augustus-gene-24.46	Chromosome14_Phase0	3418545	3418583	Insertion	731	978944	Partial
Chromosome14_Phase0	2463549	2465821	tme7p0_14G00279	ID=tme7p0_14G00279;Name=tme7p0_14G00279;Alias=maker-Chr14_P0-augustus-gene-24.47;Dbxref=InterPro:IPR000933,Pfam:PF01120;Note=Similar to FUC1: Alpha-L-fucosidase 1 (Arabidopsis thaliana OX%3D3702);Ontology_term=GO:0004560,GO:0005975	67	46	113	0.542527234401	4	Chromosome14_Phase0=2465383=A=C,Chromosome14_Phase0=2465509=C=G,Chromosome14_Phase0=2465706=A=G,Chromosome14_Phase0=2465753=G=C	0	Aligned.sortedByCoord.out.dedup	0.0594307272145676	0.1502631675396875	0.5929203539823009	ID=maker-Chromosome14_Phase0-augustus-gene-24.47;Name=maker-Chromosome14_Phase0-augustus-gene-24.47	Chromosome14_Phase0	3418545	3418583	Insertion	731	952725	No ASE
Chromosome14_Phase0	2468064	2474562	tme7p0_14G00280	ID=tme7p0_14G00280;Name=tme7p0_14G00280;Alias=maker-Chr14_P0-augustus-gene-24.52;Dbxref=InterPro:IPR001650,InterPro:IPR011545,InterPro:IPR012562,Pfam:PF00270,Pfam:PF00271,Pfam:PF08152;Note=Similar to RH7: DEAD-box ATP-dependent RNA helicase 7 (Spinacia oleracea OX%3D3562);Ontology_term=GO:0003676,GO:0003723,GO:0004386,GO:0005524,GO:0005634	250	340	590	-0.443606651476	3	Chromosome14_Phase0=2474242=T=C,Chromosome14_Phase0=2474289=G=A,Chromosome14_Phase0=2474406=T=G	0	Aligned.sortedByCoord.out.dedup	2.4202368224366123e-4	0.0013023524926735048	0.423728813559322	ID=maker-Chromosome14_Phase0-augustus-gene-24.52;Name=maker-Chromosome14_Phase0-augustus-gene-24.52	Chromosome14_Phase0	3418545	3418583	Insertion	731	943984	Partial
Chromosome14_Phase0	2498287	2499899	tme7p0_14G00281	ID=tme7p0_14G00281;Name=tme7p0_14G00281;Alias=maker-Chr14_P0-augustus-gene-25.56;Dbxref=InterPro:IPR010417,Pfam:PF06232;Note=Similar to ATS3B: Embryo-specific protein ATS3B (Arabidopsis thaliana OX%3D3702)	78	58	136	0.427421223735	3	Chromosome14_Phase0=2498886=C=A,Chromosome14_Phase0=2498955=G=T,Chromosome14_Phase0=2499058=T=C	0	Aligned.sortedByCoord.out.dedup	0.10291318499743217	0.23072238661871572	0.5735294117647058	ID=maker-Chromosome14_Phase0-augustus-gene-25.56;Name=maker-Chromosome14_Phase0-augustus-gene-25.56	Chromosome14_Phase0	3418545	3418583	Insertion	731	918647	No ASE
Chromosome14_Phase0	2508243	2509772	tme7p0_14G00282	ID=tme7p0_14G00282;Name=tme7p0_14G00282;Alias=augustus-Chr14_P0-processed-gene-25.8;Dbxref=InterPro:IPR004263,Pfam:PF03016;Note=Similar to XLT2: Xyloglucan galactosyltransferase XLT2 (Arabidopsis thaliana OX%3D3702);Ontology_term=GO:0006486,GO:0016757	15	23	38	-0.616671360448	1	Chromosome14_Phase0=2508400=A=G	0	Aligned.sortedByCoord.out.dedup	0.25587507954333033	0.45162203384948535	0.39473684210526316	ID=augustus-Chromosome14_Phase0-processed-gene-25.8;Name=augustus-Chromosome14_Phase0-processed-gene-25.8	Chromosome14_Phase0	3418545	3418583	Insertion	731	908774	No ASE
Chromosome14_Phase0	2516731	2519112	tme7p0_14G00284	ID=tme7p0_14G00284;Name=tme7p0_14G00284;Alias=maker-Chr14_P0-augustus-gene-25.57;Dbxref=InterPro:IPR018967,Pfam:PF09360;Note=Similar to NEET: CDGSH iron-sulfur domain-containing protein NEET (Arabidopsis thaliana OX%3D3702);Ontology_term=GO:0043231,GO:0051537	1474	1362	2836	0.11400982108299999	21	Chromosome14_Phase0=2517052=T=A,Chromosome14_Phase0=2517206=C=G,Chromosome14_Phase0=2517253=C=T,Chromosome14_Phase0=2517254=G=T,Chromosome14_Phase0=2517257=A=G,Chromosome14_Phase0=2517308=A=C,Chromosome14_Phase0=2517386=G=T,Chromosome14_Phase0=2517457=T=C,Chromosome14_Phase0=2517786=A=T,Chromosome14_Phase0=2517843=A=T,Chromosome14_Phase0=2517853=C=A,Chromosome14_Phase0=2517854=C=A,Chromosome14_Phase0=2517902=A=T,Chromosome14_Phase0=2518005=C=A,Chromosome14_Phase0=2518071=C=A,Chromosome14_Phase0=2518122=G=A,Chromosome14_Phase0=2518336=A=G,Chromosome14_Phase0=2518358=T=C,Chromosome14_Phase0=2518531=A=C,Chromosome14_Phase0=2518678=G=T,Chromosome14_Phase0=2518905=G=A	0	Aligned.sortedByCoord.out.dedup	0.03711005954621654	0.10255845005779667	0.5197461212976022	ID=maker-Chromosome14_Phase0-augustus-gene-25.57;Name=maker-Chromosome14_Phase0-augustus-gene-25.57	Chromosome14_Phase0	3418545	3418583	Insertion	731	899434	No ASE
Chromosome14_Phase0	2522523	2530949	tme7p0_14G00285	ID=tme7p0_14G00285;Name=tme7p0_14G00285;Alias=maker-Chr14_P0-augustus-gene-25.52;Dbxref=InterPro:IPR006153,Pfam:PF00999;Note=Similar to KEA5: K(+) efflux antiporter 5 (Arabidopsis thaliana OX%3D3702);Ontology_term=GO:0006812,GO:0015299,GO:0016021,GO:0055085	107	90	197	0.249613890071	5	Chromosome14_Phase0=2529166=A=G,Chromosome14_Phase0=2529675=T=A,Chromosome14_Phase0=2530471=G=C,Chromosome14_Phase0=2530516=T=C,Chromosome14_Phase0=2530585=G=A	0	Aligned.sortedByCoord.out.dedup	0.25424695173206086	0.449522648453062	0.5431472081218274	ID=maker-Chromosome14_Phase0-augustus-gene-25.52;Name=maker-Chromosome14_Phase0-augustus-gene-25.52	Chromosome14_Phase0	3418545	3418583	Insertion	731	887597	No ASE
Chromosome14_Phase0	2548120	2551345	tme7p0_14G00287	ID=tme7p0_14G00287;Name=tme7p0_14G00287;Alias=maker-Chr14_P0-augustus-gene-25.53;Dbxref=InterPro:IPR004839,Pfam:PF00155;Note=Similar to ACS12: Probable aminotransferase ACS12 (Arabidopsis thaliana OX%3D3702);Ontology_term=GO:0009058,GO:0030170	205	202	407	0.0212686167537	4	Chromosome14_Phase0=2550710=A=G,Chromosome14_Phase0=2550955=C=T,Chromosome14_Phase0=2550974=C=A,Chromosome14_Phase0=2551105=A=G	0	Aligned.sortedByCoord.out.dedup	0.9210460496766832	1	0.5036855036855037	ID=maker-Chromosome14_Phase0-augustus-gene-25.53;Name=maker-Chromosome14_Phase0-augustus-gene-25.53	Chromosome14_Phase0	3418545	3418583	Insertion	731	867201	No ASE
Chromosome14_Phase0	2553810	2554388	tme7p0_14G00288	ID=tme7p0_14G00288;Name=tme7p0_14G00288;Alias=snap-Chr14_P0-processed-gene-25.28;Dbxref=InterPro:IPR000058,InterPro:IPR002653,Pfam:PF01428,Pfam:PF01754;Note=Similar to ZFAND6: AN1-type zinc finger protein 6 (Pongo abelii OX%3D9601);Ontology_term=GO:0003677,GO:0008270	71	84	155	-0.242570303274	6	Chromosome14_Phase0=2553814=C=A,Chromosome14_Phase0=2553831=G=C,Chromosome14_Phase0=2553847=C=T,Chromosome14_Phase0=2553878=A=C,Chromosome14_Phase0=2554004=G=T,Chromosome14_Phase0=2554107=G=A	0	Aligned.sortedByCoord.out.dedup	0.3351352010832362	0.5422182919521943	0.45806451612903226	ID=snap-Chromosome14_Phase0-processed-gene-25.28;Name=snap-Chromosome14_Phase0-processed-gene-25.28	Chromosome14_Phase0	3418545	3418583	Insertion	731	864158	No ASE
Chromosome14_Phase0	2566991	2571112	tme7p0_14G00291	ID=tme7p0_14G00291;Name=tme7p0_14G00291;Alias=maker-Chr14_P0-augustus-gene-25.54;Dbxref=InterPro:IPR025846,InterPro:IPR026057,Pfam:PF13839,Pfam:PF14416;Note=Similar to TBL18: Protein trichome birefringence-like 18 (Arabidopsis thaliana OX%3D3702)	27	35	62	-0.374395514781	4	Chromosome14_Phase0=2569079=G=A,Chromosome14_Phase0=2569736=G=A,Chromosome14_Phase0=2569844=T=C,Chromosome14_Phase0=2569928=C=T	0	Aligned.sortedByCoord.out.dedup	0.3741517124047967	0.584484559555441	0.43548387096774194	ID=maker-Chromosome14_Phase0-augustus-gene-25.54;Name=maker-Chromosome14_Phase0-augustus-gene-25.54	Chromosome14_Phase0	3418545	3418583	Insertion	731	847434	No ASE
Chromosome14_Phase0	2572575	2577155	tme7p0_14G00292	ID=tme7p0_14G00292;Name=tme7p0_14G00292;Alias=maker-Chr14_P0-augustus-gene-25.55;Dbxref=InterPro:IPR005175,Pfam:PF03479;Note=Similar to AHL3: AT-hook motif nuclear-localized protein 3 (Arabidopsis thaliana OX%3D3702)	38	22	60	0.788495894806	2	Chromosome14_Phase0=2573237=G=A,Chromosome14_Phase0=2573359=T=C	0	Aligned.sortedByCoord.out.dedup	0.051893895928921525	0.13501447787383172	0.6333333333333333	ID=maker-Chromosome14_Phase0-augustus-gene-25.55;Name=maker-Chromosome14_Phase0-augustus-gene-25.55	Chromosome14_Phase0	3418545	3418583	Insertion	731	841391	No ASE
Chromosome14_Phase0	2585537	2591713	tme7p0_14G00294	ID=tme7p0_14G00294;Name=tme7p0_14G00294;Alias=maker-Chr14_P0-snap-gene-26.48;Dbxref=InterPro:IPR020810,InterPro:IPR020811,Pfam:PF00113,Pfam:PF03952;Note=Similar to ENO1: Enolase (Oryza sativa subsp. japonica OX%3D39947)	22	1	23	4.45943161864	1	Chromosome14_Phase0=2590652=C=T	0	Aligned.sortedByCoord.out.dedup	5.7220458984375e-6	4.1839179642703555e-5	0.9565217391304348	ID=maker-Chromosome14_Phase0-snap-gene-26.48;Name=maker-Chromosome14_Phase0-snap-gene-26.48	Chromosome14_Phase0	3418545	3418583	Insertion	731	826833	Complete
Chromosome14_Phase0	2592639	2597425	tme7p0_14G00295	ID=tme7p0_14G00295;Name=tme7p0_14G00295;Alias=maker-Chr14_P0-augustus-gene-26.42;Dbxref=InterPro:IPR001179,Pfam:PF00254,Pfam:PF17800;Note=Similar to FKBP53: Peptidyl-prolyl cis-trans isomerase FKBP53 (Arabidopsis thaliana OX%3D3702)	83	70	153	0.245756414402	3	Chromosome14_Phase0=2594263=T=A,Chromosome14_Phase0=2595039=C=T,Chromosome14_Phase0=2595050=T=G	0	Aligned.sortedByCoord.out.dedup	0.3319932514398639	0.5381870127660909	0.5424836601307189	ID=maker-Chromosome14_Phase0-augustus-gene-26.42;Name=maker-Chromosome14_Phase0-augustus-gene-26.42	Chromosome14_Phase0	3418545	3418583	Insertion	731	821121	No ASE
Chromosome14_Phase0	2603687	2607711	tme7p0_14G00297	ID=tme7p0_14G00297;Name=tme7p0_14G00297;Alias=maker-Chr14_P0-augustus-gene-26.43;Dbxref=InterPro:IPR001245,InterPro:IPR001611,InterPro:IPR013210,Pfam:PF07714,Pfam:PF08263,Pfam:PF13855;Note=Similar to SRF8: Protein STRUBBELIG-RECEPTOR FAMILY 8 (Arabidopsis thaliana OX%3D3702);Ontology_term=GO:0004672,GO:0005515,GO:0006468	27	23	50	0.231325546106	2	Chromosome14_Phase0=2605127=G=C,Chromosome14_Phase0=2605304=G=A	0	Aligned.sortedByCoord.out.dedup	0.6718110337653662	0.843275972560849	0.54	ID=maker-Chromosome14_Phase0-augustus-gene-26.43;Name=maker-Chromosome14_Phase0-augustus-gene-26.43	Chromosome14_Phase0	3418545	3418583	Insertion	731	810835	No ASE
Chromosome14_Phase0	2619244	2621419	tme7p0_14G00298	ID=tme7p0_14G00298;Name=tme7p0_14G00298;Alias=maker-Chr14_P0-augustus-gene-26.38;Dbxref=InterPro:IPR000589,InterPro:IPR012606,Pfam:PF00312,Pfam:PF08069;Note=Similar to RPS13: 40S ribosomal protein S13 (Glycine max OX%3D3847);Ontology_term=GO:0003735,GO:0005622,GO:0005840,GO:0006412	355	290	645	0.291766124377	1	Chromosome14_Phase0=2620445=C=T	0	Aligned.sortedByCoord.out.dedup	0.011677420013673279	0.0394733945761916	0.5503875968992248	ID=maker-Chromosome14_Phase0-augustus-gene-26.38;Name=maker-Chromosome14_Phase0-augustus-gene-26.38	Chromosome14_Phase0	3418545	3418583	Insertion	731	797127	Partial
Chromosome14_Phase0	2623620	2625889	tme7p0_14G00299	ID=tme7p0_14G00299;Name=tme7p0_14G00299;Alias=augustus-Chr14_P0-processed-gene-26.10;Dbxref=InterPro:IPR027486,Pfam:PF00338;Note=Similar to RPS20A: 40S ribosomal protein S20-1 (Arabidopsis thaliana OX%3D3702)	7	71	78	-3.34239219745	1	Chromosome14_Phase0=2625344=C=A	0	Aligned.sortedByCoord.out.dedup	1.9332007576320926e-14	3.1302142290056434e-13	0.08974358974358974	ID=augustus-Chromosome14_Phase0-processed-gene-26.10;Name=augustus-Chromosome14_Phase0-processed-gene-26.10	Chromosome14_Phase0	3418545	3418583	Insertion	731	792657	Complete
Chromosome14_Phase0	2630402	2631655	tme7p0_14G00300	ID=tme7p0_14G00300;Name=tme7p0_14G00300;Alias=augustus-Chr14_P0-processed-gene-26.11;Dbxref=InterPro:IPR001509,Pfam:PF01370;Note=Similar to GAE3: UDP-glucuronate 4-epimerase 3 (Arabidopsis thaliana OX%3D3702);Ontology_term=GO:0003824,GO:0050662	19	21	40	-0.144389909335	2	Chromosome14_Phase0=2631259=C=G,Chromosome14_Phase0=2631310=C=A	0	Aligned.sortedByCoord.out.dedup	0.8746293123804204	0.9784156172817763	0.475	ID=augustus-Chromosome14_Phase0-processed-gene-26.11;Name=augustus-Chromosome14_Phase0-processed-gene-26.11	Chromosome14_Phase0	3418545	3418583	Insertion	731	786891	No ASE
Chromosome14_Phase0	2649063	2655399	tme7p0_14G00302	ID=tme7p0_14G00302;Name=tme7p0_14G00302;Alias=maker-Chr14_P0-augustus-gene-26.45;Note=Similar to LPA2: Protein LOW PSII ACCUMULATION 2%2C chloroplastic (Arabidopsis thaliana OX%3D3702)	447	371	818	0.268855644563	1	Chromosome14_Phase0=2655169=A=G	0	Aligned.sortedByCoord.out.dedup	0.008693237586774247	0.030761985617783094	0.5464547677261614	ID=maker-Chromosome14_Phase0-augustus-gene-26.45;Name=maker-Chromosome14_Phase0-augustus-gene-26.45	Chromosome14_Phase0	3418545	3418583	Insertion	731	763147	Partial
Chromosome14_Phase0	2655788	2660800	tme7p0_14G00303	ID=tme7p0_14G00303;Name=tme7p0_14G00303;Alias=maker-Chr14_P0-augustus-gene-26.40;Dbxref=InterPro:IPR000073,InterPro:IPR006050,Pfam:PF00875,Pfam:PF12697;Note=Similar to PPH: Pheophytinase%2C chloroplastic (Arabidopsis thaliana OX%3D3702)	2358	1509	3867	0.643970912453	17	Chromosome14_Phase0=2657775=C=T,Chromosome14_Phase0=2657826=T=A,Chromosome14_Phase0=2657841=C=T,Chromosome14_Phase0=2657890=C=A,Chromosome14_Phase0=2658212=C=T,Chromosome14_Phase0=2658325=C=T,Chromosome14_Phase0=2658453=A=G,Chromosome14_Phase0=2658502=A=C,Chromosome14_Phase0=2658587=G=C,Chromosome14_Phase0=2658687=G=A,Chromosome14_Phase0=2658752=A=G,Chromosome14_Phase0=2659434=G=A,Chromosome14_Phase0=2659658=C=T,Chromosome14_Phase0=2659857=A=G,Chromosome14_Phase0=2659977=C=A,Chromosome14_Phase0=2660485=G=T,Chromosome14_Phase0=2660735=T=G	0	Aligned.sortedByCoord.out.dedup	1.133465611290802e-42	4.972690415773041e-41	0.6097750193948798	ID=maker-Chromosome14_Phase0-augustus-gene-26.40;Name=maker-Chromosome14_Phase0-augustus-gene-26.40	Chromosome14_Phase0	3418545	3418583	Insertion	731	757746	Partial
Chromosome14_Phase0	2661138	2668680	tme7p0_14G00304	ID=tme7p0_14G00304;Name=tme7p0_14G00304;Alias=maker-Chr14_P0-snap-gene-26.57;Dbxref=InterPro:IPR001567,Pfam:PF01432;Note=Similar to OCT1: Mitochondrial intermediate peptidase%2C mitochondrial (Arabidopsis thaliana OX%3D3702);Ontology_term=GO:0004222,GO:0006508	29	22	51	0.39854937649	1	Chromosome14_Phase0=2661314=G=T	0	Aligned.sortedByCoord.out.dedup	0.40106199102793794	0.6118297187587238	0.5686274509803921	ID=maker-Chromosome14_Phase0-snap-gene-26.57;Name=maker-Chromosome14_Phase0-snap-gene-26.57	Chromosome14_Phase0	3418545	3418583	Insertion	731	749866	No ASE
Chromosome14_Phase0	2683853	2688247	tme7p0_14G00307	ID=tme7p0_14G00307;Name=tme7p0_14G00307;Alias=maker-Chr14_P0-snap-gene-27.64;Dbxref=Pfam:PF00406;Note=Similar to UMP-CMP kinase (Prunus armeniaca OX%3D36596)	34	48	82	-0.497499659471	2	Chromosome14_Phase0=2684027=G=C,Chromosome14_Phase0=2684118=C=T	0	Aligned.sortedByCoord.out.dedup	0.15067520762630376	0.30717443919382603	0.4146341463414634	ID=maker-Chromosome14_Phase0-snap-gene-27.64;Name=maker-Chromosome14_Phase0-snap-gene-27.64	Chromosome14_Phase0	3418545	3418583	Insertion	731	730299	No ASE
Chromosome14_Phase0	2691951	2692538	tme7p0_14G00308	ID=tme7p0_14G00308;Name=tme7p0_14G00308;Alias=snap-Chr14_P0-processed-gene-27.20;Dbxref=InterPro:IPR006501,Pfam:PF04043;Note=Similar to PMEI11: Pectinesterase inhibitor 11 (Arabidopsis thaliana OX%3D3702);Ontology_term=GO:0004857	5090	4508	9598	0.175178140791	2	Chromosome14_Phase0=2692259=T=C,Chromosome14_Phase0=2692442=G=A	0	Aligned.sortedByCoord.out.dedup	2.989277973574059e-9	3.268611418360781e-8	0.5303188164200875	ID=snap-Chromosome14_Phase0-processed-gene-27.20;Name=snap-Chromosome14_Phase0-processed-gene-27.20	Chromosome14_Phase0	3418545	3418583	Insertion	731	726008	Partial
Chromosome14_Phase0	2694573	2697233	tme7p0_14G00309	ID=tme7p0_14G00309;Name=tme7p0_14G00309;Alias=augustus-Chr14_P0-processed-gene-27.2;Dbxref=InterPro:IPR006501,Pfam:PF04043;Note=Similar to PMEI4: Pectinesterase inhibitor 4 (Arabidopsis thaliana OX%3D3702);Ontology_term=GO:0004857	14	6	20	1.22239242134	1	Chromosome14_Phase0=2696714=T=C	0	Aligned.sortedByCoord.out.dedup	0.11531829833984372	0.25142193130446777	0.7	ID=augustus-Chromosome14_Phase0-processed-gene-27.2;Name=augustus-Chromosome14_Phase0-processed-gene-27.2	Chromosome14_Phase0	3418545	3418583	Insertion	731	721313	No ASE
Chromosome14_Phase0	2701638	2704853	tme7p0_14G00311	ID=tme7p0_14G00311;Name=tme7p0_14G00311;Alias=maker-Chr14_P0-augustus-gene-27.53;Dbxref=InterPro:IPR009787,Pfam:PF07086;Note=Protein of unknown function;Ontology_term=GO:0005789,GO:0007029	80	50	130	0.678071905113	4	Chromosome14_Phase0=2704522=T=A,Chromosome14_Phase0=2704749=T=A,Chromosome14_Phase0=2704761=A=C,Chromosome14_Phase0=2704786=C=T	0	Aligned.sortedByCoord.out.dedup	0.010694055123829408	0.036685058538129284	0.6153846153846154	ID=maker-Chromosome14_Phase0-augustus-gene-27.53;Name=maker-Chromosome14_Phase0-augustus-gene-27.53	Chromosome14_Phase0	3418545	3418583	Insertion	731	713693	Partial
Chromosome14_Phase0	2717149	2721883	tme7p0_14G00314	ID=tme7p0_14G00314;Name=tme7p0_14G00314;Alias=maker-Chr14_P0-augustus-gene-27.56;Dbxref=InterPro:IPR003337,Pfam:PF02358;Note=Similar to TPPA: Trehalose-phosphate phosphatase A (Arabidopsis thaliana OX%3D3702);Ontology_term=GO:0003824,GO:0005992	2201	1858	4059	0.244408643509	30	Chromosome14_Phase0=2717470=C=T,Chromosome14_Phase0=2717495=C=A,Chromosome14_Phase0=2717521=T=G,Chromosome14_Phase0=2717534=C=G,Chromosome14_Phase0=2717681=T=C,Chromosome14_Phase0=2717814=T=C,Chromosome14_Phase0=2718378=A=G,Chromosome14_Phase0=2718699=T=A,Chromosome14_Phase0=2719098=A=G,Chromosome14_Phase0=2719199=T=G,Chromosome14_Phase0=2719419=C=A,Chromosome14_Phase0=2719664=T=C,Chromosome14_Phase0=2719890=T=C,Chromosome14_Phase0=2719923=C=G,Chromosome14_Phase0=2719941=G=T,Chromosome14_Phase0=2719953=T=C,Chromosome14_Phase0=2720118=C=A,Chromosome14_Phase0=2720151=T=C,Chromosome14_Phase0=2720169=T=C,Chromosome14_Phase0=2720261=G=A,Chromosome14_Phase0=2720263=A=G,Chromosome14_Phase0=2720291=T=A,Chromosome14_Phase0=2720379=T=G,Chromosome14_Phase0=2720387=A=G,Chromosome14_Phase0=2720388=A=C,Chromosome14_Phase0=2720426=C=T,Chromosome14_Phase0=2720463=A=C,Chromosome14_Phase0=2720480=C=A,Chromosome14_Phase0=2720495=T=C,Chromosome14_Phase0=2720614=A=C	0	Aligned.sortedByCoord.out.dedup	7.824746651333301e-8	7.399724156890411e-7	0.5422517861542252	ID=maker-Chromosome14_Phase0-augustus-gene-27.56;Name=maker-Chromosome14_Phase0-augustus-gene-27.56	Chromosome14_Phase0	3418545	3418583	Insertion	731	696663	Partial
Chromosome14_Phase0	2726913	2731769	tme7p0_14G00315	ID=tme7p0_14G00315;Name=tme7p0_14G00315;Alias=maker-Chr14_P0-augustus-gene-27.57;Note=Similar to BAG7: BAG family molecular chaperone regulator 7 (Arabidopsis thaliana OX%3D3702)	130	122	252	0.0916304754656	4	Chromosome14_Phase0=2726988=G=A,Chromosome14_Phase0=2727019=T=C,Chromosome14_Phase0=2727083=G=C,Chromosome14_Phase0=2727245=C=A	0	Aligned.sortedByCoord.out.dedup	0.6593286566089318	0.833955996095198	0.5158730158730159	ID=maker-Chromosome14_Phase0-augustus-gene-27.57;Name=maker-Chromosome14_Phase0-augustus-gene-27.57	Chromosome14_Phase0	3418545	3418583	Insertion	731	686777	No ASE
Chromosome14_Phase0	2736250	2744264	tme7p0_14G00317	ID=tme7p0_14G00317;Name=tme7p0_14G00317;Alias=maker-Chr14_P0-augustus-gene-27.59;Dbxref=InterPro:IPR001841,Pfam:PF13639;Note=Similar to RIN2: E3 ubiquitin protein ligase RIN2 (Arabidopsis thaliana OX%3D3702)	152	191	343	-0.329501314592	4	Chromosome14_Phase0=2742943=G=A,Chromosome14_Phase0=2743678=C=T,Chromosome14_Phase0=2743683=C=T,Chromosome14_Phase0=2743755=G=A	0	Aligned.sortedByCoord.out.dedup	0.040032537463659874	0.1089233839797552	0.44314868804664725	ID=maker-Chromosome14_Phase0-augustus-gene-27.59;Name=maker-Chromosome14_Phase0-augustus-gene-27.59	Chromosome14_Phase0	3418545	3418583	Insertion	731	674282	No ASE
Chromosome14_Phase0	2761159	2765877	tme7p0_14G00320	ID=tme7p0_14G00320;Name=tme7p0_14G00320;Alias=maker-Chr14_P0-snap-gene-27.78;Dbxref=InterPro:IPR004882,Pfam:PF03194;Note=Similar to LUC7L3: Luc7-like protein 3 (Pongo abelii OX%3D9601);Ontology_term=GO:0003729,GO:0005685,GO:0006376	219	1	220	7.7747870596	1	Chromosome14_Phase0=2765564=C=T	0	Aligned.sortedByCoord.out.dedup	2.6231505897661663e-64	1.7422091833696957e-62	0.9954545454545455	ID=maker-Chromosome14_Phase0-snap-gene-27.78;Name=maker-Chromosome14_Phase0-snap-gene-27.78	Chromosome14_Phase0	3418545	3418583	Insertion	731	652669	Complete
Chromosome14_Phase0	2783739	2788284	tme7p0_14G00321	ID=tme7p0_14G00321;Name=tme7p0_14G00321;Alias=maker-Chr14_P0-snap-gene-27.67;Dbxref=InterPro:IPR001372,InterPro:IPR006461,Pfam:PF01221,Pfam:PF04749;Note=Similar to CNR6: Cell number regulator 6 (Zea mays OX%3D4577);Ontology_term=GO:0007017,GO:0030286	12	4	16	1.58496250072	1	Chromosome14_Phase0=2784619=G=A	0	Aligned.sortedByCoord.out.dedup	0.07681274414062504	0.18314037351527454	0.75	ID=maker-Chromosome14_Phase0-snap-gene-27.67;Name=maker-Chromosome14_Phase0-snap-gene-27.67	Chromosome14_Phase0	3418545	3418583	Insertion	731	630262	No ASE
Chromosome14_Phase0	2828326	2832477	tme7p0_14G00325	ID=tme7p0_14G00325;Name=tme7p0_14G00325;Alias=augustus-Chr14_P0-processed-gene-28.6;Dbxref=InterPro:IPR002885,Pfam:PF01535,Pfam:PF12854,Pfam:PF13041;Note=Similar to At5g64320: Pentatricopeptide repeat-containing protein At5g64320%2C mitochondrial (Arabidopsis thaliana OX%3D3702)	4	17	21	-2.08746284125	1	Chromosome14_Phase0=2829846=G=C	0	Aligned.sortedByCoord.out.dedup	0.007197380065917977	0.026120317335102276	0.19047619047619047	ID=augustus-Chromosome14_Phase0-processed-gene-28.6;Name=augustus-Chromosome14_Phase0-processed-gene-28.6	Chromosome14_Phase0	3418545	3418583	Insertion	731	586069	Partial
Chromosome14_Phase0	2851427	2855393	tme7p0_14G00327	ID=tme7p0_14G00327;Name=tme7p0_14G00327;Alias=maker-Chr14_P0-snap-gene-28.61;Dbxref=InterPro:IPR000719,InterPro:IPR001611,InterPro:IPR013210,Pfam:PF00069,Pfam:PF00560,Pfam:PF08263,Pfam:PF13855;Note=Similar to TDR: Leucine-rich repeat receptor-like protein kinase TDR (Arabidopsis thaliana OX%3D3702);Ontology_term=GO:0004672,GO:0005515,GO:0005524,GO:0006468	9	5	14	0.847996906555	1	Chromosome14_Phase0=2853648=A=T	0	Aligned.sortedByCoord.out.dedup	0.4239501953125002	0.6343455624677277	0.6428571428571429	ID=maker-Chromosome14_Phase0-snap-gene-28.61;Name=maker-Chromosome14_Phase0-snap-gene-28.61	Chromosome14_Phase0	3418545	3418583	Insertion	731	563153	No ASE
Chromosome14_Phase0	2861073	2868499	tme7p0_14G00328	ID=tme7p0_14G00328;Name=tme7p0_14G00328;Alias=maker-Chr14_P0-snap-gene-28.62;Dbxref=InterPro:IPR007594,Pfam:PF04506;Note=Similar to Rft1: Protein RFT1 homolog (Mus musculus OX%3D10090);Ontology_term=GO:0005319,GO:0006869,GO:0016021	49	9	58	2.44478484267	4	Chromosome14_Phase0=2868119=A=T,Chromosome14_Phase0=2868126=G=T,Chromosome14_Phase0=2868127=A=T,Chromosome14_Phase0=2868310=A=C	0	Aligned.sortedByCoord.out.dedup	8.95940242898185e-8	8.4172617711967e-7	0.8448275862068966	ID=maker-Chromosome14_Phase0-snap-gene-28.62;Name=maker-Chromosome14_Phase0-snap-gene-28.62	Chromosome14_Phase0	3418545	3418583	Insertion	731	550047	Partial
Chromosome14_Phase0	2871982	2876437	tme7p0_14G00330	ID=tme7p0_14G00330;Name=tme7p0_14G00330;Alias=maker-Chr14_P0-snap-gene-28.58;Note=Protein of unknown function	169	171	340	-0.0169730786037	2	Chromosome14_Phase0=2876062=C=T,Chromosome14_Phase0=2876179=A=G	0	Aligned.sortedByCoord.out.dedup	0.9567604396748941	1	0.4970588235294118	ID=maker-Chromosome14_Phase0-snap-gene-28.58;Name=maker-Chromosome14_Phase0-snap-gene-28.58	Chromosome14_Phase0	3418545	3418583	Insertion	731	542109	No ASE
Chromosome14_Phase0	2876728	2880962	tme7p0_14G00331	ID=tme7p0_14G00331;Name=tme7p0_14G00331;Alias=maker-Chr14_P0-augustus-gene-28.52;Dbxref=InterPro:IPR007811,Pfam:PF05132;Note=Similar to RPC53: DNA-directed RNA polymerase III subunit RPC4 (Saccharomyces cerevisiae (strain ATCC 204508 / S288c) OX%3D559292);Ontology_term=GO:0003677,GO:0003899,GO:0005666,GO:0006383	257	232	489	0.147643554066	2	Chromosome14_Phase0=2877202=T=A,Chromosome14_Phase0=2878281=C=T	0	Aligned.sortedByCoord.out.dedup	0.27776668342924987	0.47676966265566145	0.5255623721881391	ID=maker-Chromosome14_Phase0-augustus-gene-28.52;Name=maker-Chromosome14_Phase0-augustus-gene-28.52	Chromosome14_Phase0	3418545	3418583	Insertion	731	537584	No ASE
Chromosome14_Phase0	2891620	2896825	tme7p0_14G00335	ID=tme7p0_14G00335;Name=tme7p0_14G00335;Alias=maker-Chr14_P0-augustus-gene-29.44;Dbxref=InterPro:IPR013149,InterPro:IPR013154,Pfam:PF00107,Pfam:PF08240;Note=Similar to qor: Quinone oxidoreductase (Pseudomonas aeruginosa (strain ATCC 15692 / DSM 22644 / CIP 104116 / JCM 14847 / LMG 12228 / 1C / PRS 101 / PAO1) OX%3D208964);Ontology_term=GO:0055114	50	19	69	1.39592867633	4	Chromosome14_Phase0=2896449=A=G,Chromosome14_Phase0=2896485=G=C,Chromosome14_Phase0=2896518=T=G,Chromosome14_Phase0=2896523=G=A	0	Aligned.sortedByCoord.out.dedup	2.443970165775743e-4	0.0013092306197990593	0.7246376811594203	ID=maker-Chromosome14_Phase0-augustus-gene-29.44;Name=maker-Chromosome14_Phase0-augustus-gene-29.44	Chromosome14_Phase0	3418545	3418583	Insertion	731	521721	Partial
Chromosome14_Phase0	2920364	2940290	tme7p0_14G00339	ID=tme7p0_14G00339;Name=tme7p0_14G00339;Alias=maker-Chr14_P0-augustus-gene-29.46;Dbxref=InterPro:IPR012954,InterPro:IPR022125,Pfam:PF08146,Pfam:PF12397;Note=Similar to At3g06530: Uncharacterized protein At3g06530 (Arabidopsis thaliana OX%3D3702)	8	9	17	-0.169925001442	1	Chromosome14_Phase0=2939711=A=T	0	Aligned.sortedByCoord.out.dedup	1	1	0.47058823529411764	ID=maker-Chromosome14_Phase0-augustus-gene-29.46;Name=maker-Chromosome14_Phase0-augustus-gene-29.46	Chromosome14_Phase0	3418545	3418583	Insertion	731	478256	No ASE
Chromosome14_Phase0	2968174	2972461	tme7p0_14G00342	ID=tme7p0_14G00342;Name=tme7p0_14G00342;Alias=maker-Chr14_P0-augustus-gene-29.41;Dbxref=InterPro:IPR007751,Pfam:PF05057;Note=Similar to LPL1: Lipid droplet phospholipase 1 (Saccharomyces cerevisiae (strain ATCC 204508 / S288c) OX%3D559292)	9	9	18	0	1	Chromosome14_Phase0=2968314=C=G	0	Aligned.sortedByCoord.out.dedup	1	1	0.5	ID=maker-Chromosome14_Phase0-augustus-gene-29.41;Name=maker-Chromosome14_Phase0-augustus-gene-29.41	Chromosome14_Phase0	3418545	3418583	Insertion	731	446085	No ASE
Chromosome14_Phase0	2973505	2979168	tme7p0_14G00343	ID=tme7p0_14G00343;Name=tme7p0_14G00343;Alias=maker-Chr14_P0-snap-gene-29.51;Dbxref=InterPro:IPR000023,Pfam:PF00365;Note=Similar to PFK4: ATP-dependent 6-phosphofructokinase 4%2C chloroplastic (Arabidopsis thaliana OX%3D3702);Ontology_term=GO:0003872,GO:0006096	148	110	258	0.428093652104	2	Chromosome14_Phase0=2978554=A=G,Chromosome14_Phase0=2978694=A=G	0	Aligned.sortedByCoord.out.dedup	0.021069043721956976	0.06435096896640297	0.5736434108527132	ID=maker-Chromosome14_Phase0-snap-gene-29.51;Name=maker-Chromosome14_Phase0-snap-gene-29.51	Chromosome14_Phase0	3418545	3418583	Insertion	731	439378	No ASE
Chromosome14_Phase0	2980024	2980734	tme7p0_14G00344	ID=tme7p0_14G00344;Name=tme7p0_14G00344;Alias=augustus-Chr14_P0-processed-gene-29.12;Dbxref=InterPro:IPR001471,Pfam:PF00847;Note=Similar to ERF106: Ethylene-responsive transcription factor ERF106 (Arabidopsis thaliana OX%3D3702);Ontology_term=GO:0003700,GO:0006355	589	569	1158	0.0498389815239	2	Chromosome14_Phase0=2980457=G=C,Chromosome14_Phase0=2980605=A=C	0	Aligned.sortedByCoord.out.dedup	0.5766306423327272	0.7698067369165554	0.5086355785837651	ID=augustus-Chromosome14_Phase0-processed-gene-29.12;Name=augustus-Chromosome14_Phase0-processed-gene-29.12	Chromosome14_Phase0	3418545	3418583	Insertion	731	437812	No ASE
Chromosome14_Phase0	2983840	2984703	tme7p0_14G00345	ID=tme7p0_14G00345;Name=tme7p0_14G00345;Alias=augustus-Chr14_P0-processed-gene-29.13;Dbxref=InterPro:IPR001471,Pfam:PF00847;Note=Similar to ERF105: Ethylene-responsive transcription factor ERF105 (Arabidopsis thaliana OX%3D3702);Ontology_term=GO:0003700,GO:0006355	75	81	156	-0.111031312389	1	Chromosome14_Phase0=2984008=T=C	0	Aligned.sortedByCoord.out.dedup	0.6890542729314681	0.8558212723265749	0.4807692307692308	ID=augustus-Chromosome14_Phase0-processed-gene-29.13;Name=augustus-Chromosome14_Phase0-processed-gene-29.13	Chromosome14_Phase0	3418545	3418583	Insertion	731	433843	No ASE
Chromosome14_Phase0	2993870	3004039	tme7p0_14G00348	ID=tme7p0_14G00348;Name=tme7p0_14G00348;Alias=maker-Chr14_P0-augustus-gene-30.70;Dbxref=InterPro:IPR019135,Pfam:PF09733;Note=Similar to EMF2: Polycomb group protein EMBRYONIC FLOWER 2 (Arabidopsis thaliana OX%3D3702)	66	48	114	0.459431618637	1	Chromosome14_Phase0=2994927=A=T	0	Aligned.sortedByCoord.out.dedup	0.11093931188461274	0.2446260798689827	0.5789473684210527	ID=maker-Chromosome14_Phase0-augustus-gene-30.70;Name=maker-Chromosome14_Phase0-augustus-gene-30.70	Chromosome14_Phase0	3418545	3418583	Insertion	731	414507	No ASE
Chromosome14_Phase0	3007750	3010925	tme7p0_14G00350	ID=tme7p0_14G00350;Name=tme7p0_14G00350;Alias=maker-Chr14_P0-augustus-gene-30.71;Dbxref=InterPro:IPR001806,Pfam:PF00071;Note=Similar to YPTM2: GTP-binding protein YPTM2 (Zea mays OX%3D4577);Ontology_term=GO:0003924,GO:0005525	304	267	571	0.187231581756	3	Chromosome14_Phase0=3008000=T=A,Chromosome14_Phase0=3008059=A=G,Chromosome14_Phase0=3008517=T=C	0	Aligned.sortedByCoord.out.dedup	0.13185366380375727	0.2790753409455151	0.532399299474606	ID=maker-Chromosome14_Phase0-augustus-gene-30.71;Name=maker-Chromosome14_Phase0-augustus-gene-30.71	Chromosome14_Phase0	3418545	3418583	Insertion	731	407621	No ASE
Chromosome14_Phase0	3016909	3020487	tme7p0_14G00353	ID=tme7p0_14G00353;Name=tme7p0_14G00353;Alias=maker-Chr14_P0-augustus-gene-30.66;Dbxref=InterPro:IPR002569,Pfam:PF01625;Note=Similar to MSR4: Peptide methionine sulfoxide reductase A4%2C chloroplastic (Arabidopsis thaliana OX%3D3702);Ontology_term=GO:0008113,GO:0055114	1743	2170	3913	-0.316122473206	10	Chromosome14_Phase0=3017147=C=T,Chromosome14_Phase0=3017284=A=T,Chromosome14_Phase0=3017426=G=A,Chromosome14_Phase0=3017506=T=C,Chromosome14_Phase0=3017528=T=A,Chromosome14_Phase0=3017531=C=A,Chromosome14_Phase0=3017543=T=C,Chromosome14_Phase0=3017555=G=C,Chromosome14_Phase0=3018028=G=A,Chromosome14_Phase0=3020038=A=G	0	Aligned.sortedByCoord.out.dedup	9.313729874623486e-12	1.2417729440645774e-10	0.44543828264758495	ID=maker-Chromosome14_Phase0-augustus-gene-30.66;Name=maker-Chromosome14_Phase0-augustus-gene-30.66	Chromosome14_Phase0	3418545	3418583	Insertion	731	398059	Partial
Chromosome14_Phase0	3022247	3024075	tme7p0_14G00354	ID=tme7p0_14G00354;Name=tme7p0_14G00354;Alias=maker-Chr14_P0-augustus-gene-30.67;Dbxref=InterPro:IPR013922,Pfam:PF08613;Note=Similar to CYCU4-1: Cyclin-U4-1 (Arabidopsis thaliana OX%3D3702);Ontology_term=GO:0000079,GO:0019901	6	6	12	0	1	Chromosome14_Phase0=3022777=A=T	0	Aligned.sortedByCoord.out.dedup	1	1	0.5	ID=maker-Chromosome14_Phase0-augustus-gene-30.67;Name=maker-Chromosome14_Phase0-augustus-gene-30.67	Chromosome14_Phase0	3418545	3418583	Insertion	731	394471	No ASE
Chromosome14_Phase0	3043214	3047575	tme7p0_14G00357	ID=tme7p0_14G00357;Name=tme7p0_14G00357;Alias=maker-Chr14_P0-augustus-gene-30.74;Note=Similar to OR: Protein ORANGE-GREEN%2C chloroplastic (Cucumis melo OX%3D3656)	27	39	66	-0.530514716699	1	Chromosome14_Phase0=3047068=A=C	0	Aligned.sortedByCoord.out.dedup	0.175285794443036	0.3448725115799525	0.4090909090909091	ID=maker-Chromosome14_Phase0-augustus-gene-30.74;Name=maker-Chromosome14_Phase0-augustus-gene-30.74	Chromosome14_Phase0	3418545	3418583	Insertion	731	370971	No ASE
Chromosome14_Phase0	3047119	3049310	tme7p0_14G00358	ID=tme7p0_14G00358;Name=tme7p0_14G00358;Alias=maker-Chr14_P0-snap-gene-30.84;Note=Protein of unknown function	24	12	36	1	3	Chromosome14_Phase0=3049044=T=C,Chromosome14_Phase0=3049107=A=G,Chromosome14_Phase0=3049129=T=C	0	Aligned.sortedByCoord.out.dedup	0.06524533522315344	0.16112541966816493	0.6666666666666666	ID=maker-Chromosome14_Phase0-snap-gene-30.84;Name=maker-Chromosome14_Phase0-snap-gene-30.84	Chromosome14_Phase0	3418545	3418583	Insertion	731	369236	No ASE
Chromosome14_Phase0	3060648	3064885	tme7p0_14G00360	ID=tme7p0_14G00360;Name=tme7p0_14G00360;Alias=maker-Chr14_P0-augustus-gene-30.69;Note=Similar to OR: Protein ORANGE-GREEN%2C chloroplastic (Cucumis melo OX%3D3656)	30	35	65	-0.222392421336	1	Chromosome14_Phase0=3061457=C=A	0	Aligned.sortedByCoord.out.dedup	0.620144765081306	0.8026167702553644	0.46153846153846156	ID=maker-Chromosome14_Phase0-augustus-gene-30.69;Name=maker-Chromosome14_Phase0-augustus-gene-30.69	Chromosome14_Phase0	3418545	3418583	Insertion	731	353661	No ASE
Chromosome14_Phase0	3084414	3089730	tme7p0_14G00363	ID=tme7p0_14G00363;Name=tme7p0_14G00363;Alias=maker-Chr14_P0-augustus-gene-30.77;Note=Similar to tmem135: Transmembrane protein 135 (Xenopus laevis OX%3D8355)	25	33	58	-0.400537929584	1	Chromosome14_Phase0=3089293=G=T	0	Aligned.sortedByCoord.out.dedup	0.35814330180613907	0.56804022196914	0.43103448275862066	ID=maker-Chromosome14_Phase0-augustus-gene-30.77;Name=maker-Chromosome14_Phase0-augustus-gene-30.77	Chromosome14_Phase0	3418545	3418583	Insertion	731	328816	No ASE
Chromosome14_Phase0	3102328	3113177	tme7p0_14G00366	ID=tme7p0_14G00366;Name=tme7p0_14G00366;Alias=maker-Chr14_P0-snap-gene-31.46;Dbxref=InterPro:IPR008831,Pfam:PF05669;Note=Similar to MED31: Mediator of RNA polymerase II transcription subunit 31 (Arabidopsis thaliana OX%3D3702);Ontology_term=GO:0003712,GO:0006355,GO:0016592	7	9	16	-0.362570079385	3	Chromosome14_Phase0=3103901=G=T,Chromosome14_Phase0=3103992=G=*=A,Chromosome14_Phase0=3104091=C=T	0	Aligned.sortedByCoord.out.dedup	0.8036193847656254	0.9344835611451457	0.4375	ID=maker-Chromosome14_Phase0-snap-gene-31.46;Name=maker-Chromosome14_Phase0-snap-gene-31.46	Chromosome14_Phase0	3418545	3418583	Insertion	731	305369	No ASE
Chromosome14_Phase0	3117675	3121581	tme7p0_14G00367	ID=tme7p0_14G00367;Name=tme7p0_14G00367;Alias=maker-Chr14_P0-augustus-gene-31.39;Dbxref=InterPro:IPR000504,Pfam:PF00076;Note=Similar to PABN2: Polyadenylate-binding protein 2 (Arabidopsis thaliana OX%3D3702);Ontology_term=GO:0003676	12	7	19	0.777607578664	1	Chromosome14_Phase0=3118354=G=A	0	Aligned.sortedByCoord.out.dedup	0.35928344726562517	0.568262265874681	0.631578947368421	ID=maker-Chromosome14_Phase0-augustus-gene-31.39;Name=maker-Chromosome14_Phase0-augustus-gene-31.39	Chromosome14_Phase0	3418545	3418583	Insertion	731	296965	No ASE
Chromosome14_Phase0	3299751	3302538	tme7p0_14G00381	ID=tme7p0_14G00381;Name=tme7p0_14G00381;Alias=maker-Chr14_P0-augustus-gene-33.35;Dbxref=InterPro:IPR001533,Pfam:PF01329;Note=Similar to ATP1: Probable pterin-4-alpha-carbinolamine dehydratase%2C chloroplastic (Arabidopsis thaliana OX%3D3702);Ontology_term=GO:0006729,GO:0008124	778	688	1466	0.177361590284	2	Chromosome14_Phase0=3299956=A=C,Chromosome14_Phase0=3300153=A=G	0	Aligned.sortedByCoord.out.dedup	0.020069417678793614	0.061731935614253095	0.5306957708049114	ID=maker-Chromosome14_Phase0-augustus-gene-33.35;Name=maker-Chromosome14_Phase0-augustus-gene-33.35	Chromosome14_Phase0	3418545	3418583	Insertion	731	116008	No ASE
Chromosome14_Phase0	3304731	3309297	tme7p0_14G00383	ID=tme7p0_14G00383;Name=tme7p0_14G00383;Alias=maker-Chr14_P0-augustus-gene-33.42;Dbxref=InterPro:IPR012474,Pfam:PF07899;Note=Similar to FRI: Protein FRIGIDA (Arabidopsis thaliana OX%3D3702)	44	36	80	0.289506617195	1	Chromosome14_Phase0=3305463=T=G	0	Aligned.sortedByCoord.out.dedup	0.43404225534547863	0.6439265972271185	0.55	ID=maker-Chromosome14_Phase0-augustus-gene-33.42;Name=maker-Chromosome14_Phase0-augustus-gene-33.42	Chromosome14_Phase0	3418545	3418583	Insertion	731	109249	No ASE
Chromosome14_Phase0	3325996	3332063	tme7p0_14G00386	ID=tme7p0_14G00386;Name=tme7p0_14G00386;Alias=maker-Chr14_P0-augustus-gene-33.36;Dbxref=InterPro:IPR013112,InterPro:IPR013121,InterPro:IPR013130,InterPro:IPR013623,Pfam:PF01794,Pfam:PF08022,Pfam:PF08030,Pfam:PF08414;Note=Similar to RBOHC: Respiratory burst oxidase homolog protein C (Solanum tuberosum OX%3D4113);Ontology_term=GO:0004601,GO:0016491,GO:0050664,GO:0055114	211	280	491	-0.408183828238	8	Chromosome14_Phase0=3330464=T=G,Chromosome14_Phase0=3330527=T=C,Chromosome14_Phase0=3330546=T=C,Chromosome14_Phase0=3330554=T=C,Chromosome14_Phase0=3330605=A=T,Chromosome14_Phase0=3330900=G=A,Chromosome14_Phase0=3331099=C=G,Chromosome14_Phase0=3331402=A=G	0	Aligned.sortedByCoord.out.dedup	0.0021176842360133108	0.009006314825092884	0.42973523421588594	ID=maker-Chromosome14_Phase0-augustus-gene-33.36;Name=maker-Chromosome14_Phase0-augustus-gene-33.36	Chromosome14_Phase0	3418545	3418583	Insertion	731	86483	Partial
Chromosome14_Phase0	3339647	3350383	tme7p0_14G00388	ID=tme7p0_14G00388;Name=tme7p0_14G00388;Alias=maker-Chr14_P0-snap-gene-33.57;Dbxref=InterPro:IPR005522,Pfam:PF03770;Note=Similar to IPK2b: Inositol polyphosphate multikinase beta (Arabidopsis thaliana OX%3D3702);Ontology_term=GO:0016301,GO:0032958	91	303	394	-1.73537934327	3	Chromosome14_Phase0=3347522=G=C,Chromosome14_Phase0=3348143=A=G,Chromosome14_Phase0=3348145=A=G	0	Aligned.sortedByCoord.out.dedup	1.0051247271101688e-27	3.08769150645021e-26	0.23096446700507614	ID=maker-Chromosome14_Phase0-snap-gene-33.57;Name=maker-Chromosome14_Phase0-snap-gene-33.57	Chromosome14_Phase0	3418545	3418583	Insertion	731	68163	Partial
Chromosome14_Phase0	3343948	3355125	tme7p0_14G00389	ID=tme7p0_14G00389;Name=tme7p0_14G00389;Alias=maker-Chr14_P0-snap-gene-33.49;Dbxref=InterPro:IPR023631,Pfam:PF01425;Note=Similar to gatA: Glutamyl-tRNA(Gln) amidotransferase subunit A (Sulfurihydrogenibium sp. (strain YO3AOP1) OX%3D436114)	91	303	394	-1.73537934327	3	Chromosome14_Phase0=3347522=G=C,Chromosome14_Phase0=3348143=A=G,Chromosome14_Phase0=3348145=A=G	0	Aligned.sortedByCoord.out.dedup	1.0051247271101688e-27	3.08769150645021e-26	0.23096446700507614	ID=maker-Chromosome14_Phase0-snap-gene-33.49;Name=maker-Chromosome14_Phase0-snap-gene-33.49	Chromosome14_Phase0	3418545	3418583	Insertion	731	63421	Partial
Chromosome14_Phase0	3358995	3367169	tme7p0_14G00390	ID=tme7p0_14G00390;Name=tme7p0_14G00390;Alias=maker-Chr14_P0-augustus-gene-33.39;Dbxref=InterPro:IPR002999,InterPro:IPR016071,Pfam:PF00565,Pfam:PF00567;Note=Similar to TSN1: Ribonuclease TUDOR 1 (Arabidopsis thaliana OX%3D3702)	205	207	412	-0.0140068579939	2	Chromosome14_Phase0=3366413=A=C,Chromosome14_Phase0=3366640=G=T	0	Aligned.sortedByCoord.out.dedup	0.9607148943422946	1	0.4975728155339806	ID=maker-Chromosome14_Phase0-augustus-gene-33.39;Name=maker-Chromosome14_Phase0-augustus-gene-33.39	Chromosome14_Phase0	3418545	3418583	Insertion	731	51377	No ASE
Chromosome14_Phase0	3384783	3388211	tme7p0_14G00391	ID=tme7p0_14G00391;Name=tme7p0_14G00391;Alias=maker-Chr14_P0-augustus-gene-34.65;Dbxref=InterPro:IPR001580,Pfam:PF00262;Note=Similar to Calnexin homolog (Glycine max OX%3D3847);Ontology_term=GO:0005509,GO:0005783,GO:0006457,GO:0051082	698	542	1240	0.364934184856	3	Chromosome14_Phase0=3384814=T=A,Chromosome14_Phase0=3384980=G=A,Chromosome14_Phase0=3385140=T=C	0	Aligned.sortedByCoord.out.dedup	1.0472964759411061e-5	7.339772957426042e-5	0.5629032258064516	ID=maker-Chromosome14_Phase0-augustus-gene-34.65;Name=maker-Chromosome14_Phase0-augustus-gene-34.65	Chromosome14_Phase0	3418545	3418583	Insertion	731	30335	Partial
Chromosome14_Phase0	3398674	3403913	tme7p0_14G00393	ID=tme7p0_14G00393;Name=tme7p0_14G00393;Alias=maker-Chr14_P0-augustus-gene-34.67;Dbxref=InterPro:IPR002048,InterPro:IPR018108,Pfam:PF00153,Pfam:PF13202;Note=Similar to APC2: Calcium-dependent mitochondrial ATP-magnesium/phosphate carrier protein 2 (Arabidopsis thaliana OX%3D3702);Ontology_term=GO:0005509	42	33	75	0.34792330342	4	Chromosome14_Phase0=3399110=A=C,Chromosome14_Phase0=3399138=A=G,Chromosome14_Phase0=3399261=G=A,Chromosome14_Phase0=3399315=T=G	0	Aligned.sortedByCoord.out.dedup	0.35569923908148854	0.5655393199449223	0.56	ID=maker-Chromosome14_Phase0-augustus-gene-34.67;Name=maker-Chromosome14_Phase0-augustus-gene-34.67	Chromosome14_Phase0	3418545	3418583	Insertion	731	14633	No ASE
Chromosome14_Phase0	3405073	3408039	tme7p0_14G00394	ID=tme7p0_14G00394;Name=tme7p0_14G00394;Alias=maker-Chr14_P0-snap-gene-34.71;Dbxref=InterPro:IPR005631,Pfam:PF03937;Note=Similar to SDHAF2: Succinate dehydrogenase assembly factor 2%2C mitochondrial (Arabidopsis thaliana OX%3D3702)	52	82	134	-0.657112286477	2	Chromosome14_Phase0=3405178=T=C,Chromosome14_Phase0=3405276=G=A	0	Aligned.sortedByCoord.out.dedup	0.011951543889931061	0.0401068651801055	0.3880597014925373	ID=maker-Chromosome14_Phase0-snap-gene-34.71;Name=maker-Chromosome14_Phase0-snap-gene-34.71	Chromosome14_Phase0	3418545	3418583	Insertion	731	10507	Partial
Chromosome14_Phase0	3412006	3416251	tme7p0_14G00396	ID=tme7p0_14G00396;Name=tme7p0_14G00396;Alias=maker-Chr14_P0-augustus-gene-34.68;Dbxref=InterPro:IPR004263,Pfam:PF03016;Note=Similar to IRX10L: Probable beta-1%2C4-xylosyltransferase IRX10L (Arabidopsis thaliana OX%3D3702);Ontology_term=GO:0006486,GO:0016757	13	5	18	1.37851162325	1	Chromosome14_Phase0=3415862=C=T	0	Aligned.sortedByCoord.out.dedup	0.09625244140625001	0.21907623741298787	0.7222222222222222	ID=maker-Chromosome14_Phase0-augustus-gene-34.68;Name=maker-Chromosome14_Phase0-augustus-gene-34.68	Chromosome14_Phase0	3418545	3418583	Insertion	731	2295	No ASE
Chromosome14_Phase0	3418835	3421017	tme7p0_14G00397	ID=tme7p0_14G00397;Name=tme7p0_14G00397;Alias=maker-Chr14_P0-augustus-gene-34.59;Dbxref=InterPro:IPR001251,Pfam:PF00650;Note=Similar to pitC: Phosphatidylinositol transfer protein 3 (Dictyostelium discoideum OX%3D44689)	228	167	395	0.449185721691	2	Chromosome14_Phase0=3420860=T=A,Chromosome14_Phase0=3420905=A=G	0	Aligned.sortedByCoord.out.dedup	0.0024934252819785595	0.010394464496399757	0.5772151898734177	ID=maker-Chromosome14_Phase0-augustus-gene-34.59;Name=maker-Chromosome14_Phase0-augustus-gene-34.59	Chromosome14_Phase0	3428774	3429060	Deletion	285	7758	Partial
Chromosome14_Phase0	3423535	3427051	tme7p0_14G00398	ID=tme7p0_14G00398;Name=tme7p0_14G00398;Alias=maker-Chr14_P0-augustus-gene-34.69;Dbxref=InterPro:IPR002885,InterPro:IPR032867,Pfam:PF01535,Pfam:PF13041,Pfam:PF14432;Note=Similar to PCMP-H59: Pentatricopeptide repeat-containing protein At5g50990 (Arabidopsis thaliana OX%3D3702);Ontology_term=GO:0008270	19	27	46	-0.50695998872	2	Chromosome14_Phase0=3424316=A=C,Chromosome14_Phase0=3424437=C=A	0	Aligned.sortedByCoord.out.dedup	0.30199561318966095	0.5047686201583218	0.41304347826086957	ID=maker-Chromosome14_Phase0-augustus-gene-34.69;Name=maker-Chromosome14_Phase0-augustus-gene-34.69	Chromosome14_Phase0	3428774	3429060	Deletion	285	1724	No ASE
Chromosome14_Phase0	3480862	3490598	tme7p0_14G00404	ID=tme7p0_14G00404;Name=tme7p0_14G00404;Alias=maker-Chr14_P0-augustus-gene-35.38;Dbxref=InterPro:IPR000008,InterPro:IPR010734,Pfam:PF00168,Pfam:PF07002;Note=Similar to BON1: Protein BONZAI 1 (Arabidopsis thaliana OX%3D3702)	41	1	42	5.35755200462	1	Chromosome14_Phase0=3486233=G=A	0	Aligned.sortedByCoord.out.dedup	1.9554136088118044e-11	2.540974966667948e-10	0.9761904761904762	ID=maker-Chromosome14_Phase0-augustus-gene-35.38;Name=maker-Chromosome14_Phase0-augustus-gene-35.38	Chromosome14_Phase0	3537780	3537781	Insertion	642	47183	Complete
Chromosome14_Phase0	3674580	3679917	tme7p0_14G00418	ID=tme7p0_14G00418;Name=tme7p0_14G00418;Alias=maker-Chr14_P0-snap-gene-36.46;Dbxref=InterPro:IPR001675,Pfam:PF00777;Note=Similar to SIA2: Sialyltransferase-like protein 2 (Arabidopsis thaliana OX%3D3702);Ontology_term=GO:0006486,GO:0008373	25	22	47	0.184424571137	1	Chromosome14_Phase0=3678071=A=T	0	Aligned.sortedByCoord.out.dedup	0.7708669945730277	0.9186292936467211	0.5319148936170213	ID=maker-Chromosome14_Phase0-snap-gene-36.46;Name=maker-Chromosome14_Phase0-snap-gene-36.46	Chromosome14_Phase0	3887002	3887003	Insertion	151	207086	No ASE
Chromosome14_Phase0	3721944	3729173	tme7p0_14G00424	ID=tme7p0_14G00424;Name=tme7p0_14G00424;Alias=maker-Chr14_P0-snap-gene-37.55;Dbxref=InterPro:IPR002646,InterPro:IPR032828,Pfam:PF01743,Pfam:PF12627;Note=Similar to pcnB: Poly(A) polymerase I (Escherichia coli (strain K12) OX%3D83333);Ontology_term=GO:0003723,GO:0006396,GO:0016779	0	47	47	-Inf	1	Chromosome14_Phase0=3728769=A=*=C	0	Aligned.sortedByCoord.out.dedup	1.421085471520198e-14	2.321969495948606e-13	0	ID=maker-Chromosome14_Phase0-snap-gene-37.55;Name=maker-Chromosome14_Phase0-snap-gene-37.55	Chromosome14_Phase0	3887002	3887003	Insertion	151	157830	Complete
Chromosome14_Phase0	3754006	3759710	tme7p0_14G00426	ID=tme7p0_14G00426;Name=tme7p0_14G00426;Alias=maker-Chr14_P0-snap-gene-37.50;Dbxref=InterPro:IPR001675,Pfam:PF00777;Note=Similar to SIA2: Sialyltransferase-like protein 2 (Arabidopsis thaliana OX%3D3702);Ontology_term=GO:0006486,GO:0008373	93	60	153	0.6322682155	2	Chromosome14_Phase0=3759219=T=A,Chromosome14_Phase0=3759529=C=T	0	Aligned.sortedByCoord.out.dedup	0.009453836147291134	0.032990691648999905	0.6078431372549019	ID=maker-Chromosome14_Phase0-snap-gene-37.50;Name=maker-Chromosome14_Phase0-snap-gene-37.50	Chromosome14_Phase0	3887002	3887003	Insertion	151	127293	Partial
Chromosome14_Phase0	3764855	3769440	tme7p0_14G00428	ID=tme7p0_14G00428;Name=tme7p0_14G00428;Alias=maker-Chr14_P0-augustus-gene-37.46;Dbxref=InterPro:IPR004839,Pfam:PF00155;Note=Similar to LCB2a: Long chain base biosynthesis protein 2a (Arabidopsis thaliana OX%3D3702);Ontology_term=GO:0009058,GO:0030170	10	3	13	1.73696559417	1	Chromosome14_Phase0=3765453=T=A	0	Aligned.sortedByCoord.out.dedup	0.09228515625000003	0.2122312375155473	0.7692307692307693	ID=maker-Chromosome14_Phase0-augustus-gene-37.46;Name=maker-Chromosome14_Phase0-augustus-gene-37.46	Chromosome14_Phase0	3887002	3887003	Insertion	151	117563	No ASE
Chromosome14_Phase0	3779511	3780649	tme7p0_14G00430	ID=tme7p0_14G00430;Name=tme7p0_14G00430;Alias=maker-Chr14_P0-augustus-gene-37.47;Dbxref=InterPro:IPR006702,Pfam:PF04535;Note=Similar to RCOM_1504680: CASP-like protein 1F1 (Ricinus communis OX%3D3988)	12	1	13	3.58496250072	2	Chromosome14_Phase0=3779904=C=G,Chromosome14_Phase0=3779909=A=T	0	Aligned.sortedByCoord.out.dedup	0.003417968750000001	0.013706857482979519	0.9230769230769231	ID=maker-Chromosome14_Phase0-augustus-gene-37.47;Name=maker-Chromosome14_Phase0-augustus-gene-37.47	Chromosome14_Phase0	3887002	3887003	Insertion	151	106354	Complete
Chromosome14_Phase0	3789820	3794590	tme7p0_14G00431	ID=tme7p0_14G00431;Name=tme7p0_14G00431;Alias=maker-Chr14_P0-augustus-gene-38.58;Dbxref=InterPro:IPR025261,InterPro:IPR033473,Pfam:PF13889,Pfam:PF13915;Note=Protein of unknown function	72	88	160	-0.289506617195	14	Chromosome14_Phase0=3789935=C=A,Chromosome14_Phase0=3789972=G=A,Chromosome14_Phase0=3790031=A=C,Chromosome14_Phase0=3790079=T=C,Chromosome14_Phase0=3790220=G=A,Chromosome14_Phase0=3790278=G=T,Chromosome14_Phase0=3790292=T=C,Chromosome14_Phase0=3790487=C=T,Chromosome14_Phase0=3790520=G=T,Chromosome14_Phase0=3790692=C=G,Chromosome14_Phase0=3791409=C=T,Chromosome14_Phase0=3791427=C=T,Chromosome14_Phase0=3791428=A=G,Chromosome14_Phase0=3791456=T=C	0	Aligned.sortedByCoord.out.dedup	0.23558242646927008	0.42516863632257496	0.45	ID=maker-Chromosome14_Phase0-augustus-gene-38.58;Name=maker-Chromosome14_Phase0-augustus-gene-38.58	Chromosome14_Phase0	3887002	3887003	Insertion	151	92413	No ASE
Chromosome14_Phase0	3797656	3801625	tme7p0_14G00432	ID=tme7p0_14G00432;Name=tme7p0_14G00432;Alias=maker-Chr14_P0-augustus-gene-38.52;Dbxref=InterPro:IPR000608,InterPro:IPR015940,Pfam:PF00179,Pfam:PF00627;Note=Similar to UBC27: Ubiquitin-conjugating enzyme E2 27 (Arabidopsis thaliana OX%3D3702)	29	31	60	-0.0962153152593	1	Chromosome14_Phase0=3797772=G=C	0	Aligned.sortedByCoord.out.dedup	0.8974218269914302	0.992162448926162	0.48333333333333334	ID=maker-Chromosome14_Phase0-augustus-gene-38.52;Name=maker-Chromosome14_Phase0-augustus-gene-38.52	Chromosome14_Phase0	3887002	3887003	Insertion	151	85378	No ASE
Chromosome14_Phase0	3803424	3804176	tme7p0_14G00433	ID=tme7p0_14G00433;Name=tme7p0_14G00433;Alias=augustus-Chr14_P0-processed-gene-38.9;Dbxref=InterPro:IPR000426,InterPro:IPR001353,Pfam:PF00227,Pfam:PF10584;Note=Similar to PAC1: Proteasome subunit alpha type-4 (Spinacia oleracea OX%3D3562);Ontology_term=GO:0004175,GO:0004298,GO:0005839,GO:0006511,GO:0019773,GO:0051603	195	195	390	0	2	Chromosome14_Phase0=3803547=A=C,Chromosome14_Phase0=3803910=C=T	0	Aligned.sortedByCoord.out.dedup	1	1	0.5	ID=augustus-Chromosome14_Phase0-processed-gene-38.9;Name=augustus-Chromosome14_Phase0-processed-gene-38.9	Chromosome14_Phase0	3887002	3887003	Insertion	151	82827	No ASE
Chromosome14_Phase0	3807795	3814540	tme7p0_14G00434	ID=tme7p0_14G00434;Name=tme7p0_14G00434;Alias=maker-Chr14_P0-augustus-gene-38.53;Note=Similar to NOV: Protein NO VEIN (Arabidopsis thaliana OX%3D3702)	5	24	29	-2.26303440583	6	Chromosome14_Phase0=3813356=C=G,Chromosome14_Phase0=3813440=G=A,Chromosome14_Phase0=3813466=G=C,Chromosome14_Phase0=3813471=A=C,Chromosome14_Phase0=3813616=G=A,Chromosome14_Phase0=3813638=T=C	0	Aligned.sortedByCoord.out.dedup	5.461126565933244e-4	0.0026876611222942815	0.1724137931034483	ID=maker-Chromosome14_Phase0-augustus-gene-38.53;Name=maker-Chromosome14_Phase0-augustus-gene-38.53	Chromosome14_Phase0	3887002	3887003	Insertion	151	72463	Partial
Chromosome14_Phase0	3840893	3847576	tme7p0_14G00438	ID=tme7p0_14G00438;Name=tme7p0_14G00438;Alias=augustus-Chr14_P0-processed-gene-38.5;Note=Protein of unknown function	137	46	183	1.5744701269	14	Chromosome14_Phase0=3846711=T=C,Chromosome14_Phase0=3846715=A=C,Chromosome14_Phase0=3846786=T=C,Chromosome14_Phase0=3846792=T=A,Chromosome14_Phase0=3846923=G=A,Chromosome14_Phase0=3847110=C=T,Chromosome14_Phase0=3847143=A=T,Chromosome14_Phase0=3847157=T=A,Chromosome14_Phase0=3847212=G=A,Chromosome14_Phase0=3847277=A=T,Chromosome14_Phase0=3847323=C=A,Chromosome14_Phase0=3847386=T=G,Chromosome14_Phase0=3847387=T=C,Chromosome14_Phase0=3847445=T=A	0	Aligned.sortedByCoord.out.dedup	1.067028238572465e-11	1.4160580120777597e-10	0.7486338797814208	ID=augustus-Chromosome14_Phase0-processed-gene-38.5;Name=augustus-Chromosome14_Phase0-processed-gene-38.5	Chromosome14_Phase0	3887002	3887003	Insertion	151	39427	Partial
Chromosome14_Phase0	3900036	3903736	tme7p0_14G00447	ID=tme7p0_14G00447;Name=tme7p0_14G00447;Alias=maker-Chr14_P0-augustus-gene-39.48;Dbxref=InterPro:IPR039540,Pfam:PF13881;Note=Similar to MUB3: Membrane-anchored ubiquitin-fold protein 3 (Arabidopsis thaliana OX%3D3702)	88	87	175	0.0164881227886	3	Chromosome14_Phase0=3901933=C=A,Chromosome14_Phase0=3902902=A=G,Chromosome14_Phase0=3903077=T=C	0	Aligned.sortedByCoord.out.dedup	1	1	0.5028571428571429	ID=maker-Chromosome14_Phase0-augustus-gene-39.48;Name=maker-Chromosome14_Phase0-augustus-gene-39.48	Chromosome14_Phase0	3952566	3953051	Deletion	484	48831	No ASE
Chromosome14_Phase0	3902837	3907475	tme7p0_14G00448	ID=tme7p0_14G00448;Name=tme7p0_14G00448;Alias=maker-Chr14_P0-augustus-gene-39.52;Dbxref=InterPro:IPR005814,Pfam:PF00202;Note=Similar to GSA2: Glutamate-1-semialdehyde 2%2C1-aminomutase 2%2C chloroplastic (Arabidopsis thaliana OX%3D3702);Ontology_term=GO:0008483,GO:0030170	149	119	268	0.324350757154	7	Chromosome14_Phase0=3905066=A=G,Chromosome14_Phase0=3905209=A=T,Chromosome14_Phase0=3905273=A=C,Chromosome14_Phase0=3905316=T=A,Chromosome14_Phase0=3905397=T=A,Chromosome14_Phase0=3905478=A=T,Chromosome14_Phase0=3905499=C=A	0	Aligned.sortedByCoord.out.dedup	0.07628879979290878	0.18243692645925477	0.5559701492537313	ID=maker-Chromosome14_Phase0-augustus-gene-39.52;Name=maker-Chromosome14_Phase0-augustus-gene-39.52	Chromosome14_Phase0	3952566	3953051	Deletion	484	45092	No ASE
Chromosome14_Phase0	3913048	3925503	tme7p0_14G00450	ID=tme7p0_14G00450;Name=tme7p0_14G00450;Alias=maker-Chr14_P0-augustus-gene-39.54;Dbxref=Pfam:PF13589,Pfam:PF17942;Note=Similar to MORC4: Protein MICRORCHIDIA 4 (Arabidopsis thaliana OX%3D3702)	6	8	14	-0.415037499279	1	Chromosome14_Phase0=3925159=A=G	0	Aligned.sortedByCoord.out.dedup	0.7905273437499996	0.9269231935788717	0.42857142857142855	ID=maker-Chromosome14_Phase0-augustus-gene-39.54;Name=maker-Chromosome14_Phase0-augustus-gene-39.54	Chromosome14_Phase0	3952566	3953051	Deletion	484	27064	No ASE
Chromosome14_Phase0	3940000	3951229	tme7p0_14G00452	ID=tme7p0_14G00452;Name=tme7p0_14G00452;Alias=maker-Chr14_P0-augustus-gene-39.55;Dbxref=InterPro:IPR014876,Pfam:PF08766;Note=Similar to DEK: Protein DEK (Homo sapiens OX%3D9606)	73	62	135	0.235628248493	1	Chromosome14_Phase0=3946354=A=C	0	Aligned.sortedByCoord.out.dedup	0.389502628976141	0.59935693610337	0.5407407407407407	ID=maker-Chromosome14_Phase0-augustus-gene-39.55;Name=maker-Chromosome14_Phase0-augustus-gene-39.55	Chromosome14_Phase0	3952566	3953051	Deletion	484	1338	No ASE
Chromosome14_Phase0	3954327	3958747	tme7p0_14G00453	ID=tme7p0_14G00453;Name=tme7p0_14G00453;Alias=snap-Chr14_P0-processed-gene-39.24;Dbxref=InterPro:IPR001005,InterPro:IPR007526,InterPro:IPR032451,Pfam:PF00249,Pfam:PF04433,Pfam:PF16495;Note=Similar to SWI3A: SWI/SNF complex subunit SWI3A (Arabidopsis thaliana OX%3D3702);Ontology_term=GO:0005515	28	22	50	0.34792330342	4	Chromosome14_Phase0=3954652=C=G,Chromosome14_Phase0=3954823=G=A,Chromosome14_Phase0=3954984=C=G,Chromosome14_Phase0=3955263=A=G	0	Aligned.sortedByCoord.out.dedup	0.47988766169832847	0.6866423317880964	0.56	ID=snap-Chromosome14_Phase0-processed-gene-39.24;Name=snap-Chromosome14_Phase0-processed-gene-39.24	Chromosome14_Phase0	3966409	3966410	Insertion	1837	7663	No ASE
Chromosome14_Phase0	3978660	3980858	tme7p0_14G00456	ID=tme7p0_14G00456;Name=tme7p0_14G00456;Alias=maker-Chr14_P0-augustus-gene-39.57;Dbxref=InterPro:IPR006121,Pfam:PF00403;Note=Similar to HIPP07: Heavy metal-associated isoprenylated plant protein 7 (Arabidopsis thaliana OX%3D3702);Ontology_term=GO:0030001,GO:0046872	264	334	598	-0.339310173116	4	Chromosome14_Phase0=3978864=G=T,Chromosome14_Phase0=3979047=A=G,Chromosome14_Phase0=3979205=T=C,Chromosome14_Phase0=3979347=A=G	0	Aligned.sortedByCoord.out.dedup	0.004737366461039582	0.01821556131066037	0.4414715719063545	ID=maker-Chromosome14_Phase0-augustus-gene-39.57;Name=maker-Chromosome14_Phase0-augustus-gene-39.57	Chromosome14_Phase0	4038451	4038502	Deletion	51	57594	Partial
Chromosome14_Phase0	3985062	3987650	tme7p0_14G00457	ID=tme7p0_14G00457;Name=tme7p0_14G00457;Alias=maker-Chr14_P0-snap-gene-39.62;Dbxref=InterPro:IPR037595,Pfam:PF03214;Note=Similar to RGP1: UDP-arabinopyranose mutase 1 (Arabidopsis thaliana OX%3D3702)	81	76	157	0.091922489441	6	Chromosome14_Phase0=3985308=C=G,Chromosome14_Phase0=3985455=C=T,Chromosome14_Phase0=3985671=T=C,Chromosome14_Phase0=3985680=T=G,Chromosome14_Phase0=3986171=A=G,Chromosome14_Phase0=3986279=G=A	0	Aligned.sortedByCoord.out.dedup	0.74966507511158	0.903755896432834	0.5159235668789809	ID=maker-Chromosome14_Phase0-snap-gene-39.62;Name=maker-Chromosome14_Phase0-snap-gene-39.62	Chromosome14_Phase0	4038451	4038502	Deletion	51	50802	No ASE
Chromosome14_Phase0	3993249	3997791	tme7p0_14G00458	ID=tme7p0_14G00458;Name=tme7p0_14G00458;Alias=maker-Chr14_P0-snap-gene-40.58;Dbxref=InterPro:IPR000594,Pfam:PF00899;Note=Similar to SAE1B-2: SUMO-activating enzyme subunit 1B-2 (Arabidopsis thaliana OX%3D3702);Ontology_term=GO:0008641	113	137	250	-0.277853120545	13	Chromosome14_Phase0=3994786=T=C,Chromosome14_Phase0=3995178=T=A,Chromosome14_Phase0=3995207=C=T,Chromosome14_Phase0=3995208=A=G,Chromosome14_Phase0=3995323=A=G,Chromosome14_Phase0=3995370=G=C,Chromosome14_Phase0=3995397=C=T,Chromosome14_Phase0=3995474=A=G,Chromosome14_Phase0=3995487=A=T,Chromosome14_Phase0=3995534=C=T,Chromosome14_Phase0=3995596=T=G,Chromosome14_Phase0=3995645=A=G,Chromosome14_Phase0=3996729=G=A	0	Aligned.sortedByCoord.out.dedup	0.1456171579990395	0.300194920587287	0.452	ID=maker-Chromosome14_Phase0-snap-gene-40.58;Name=maker-Chromosome14_Phase0-snap-gene-40.58	Chromosome14_Phase0	4038451	4038502	Deletion	51	40661	No ASE
Chromosome14_Phase0	4023351	4038328	tme7p0_14G00459	ID=tme7p0_14G00459;Name=tme7p0_14G00459;Alias=maker-Chr14_P0-snap-gene-40.52;Dbxref=InterPro:IPR004333,Pfam:PF03110;Note=Similar to SPL13B: Squamosa promoter-binding-like protein 13B (Arabidopsis thaliana OX%3D3702);Ontology_term=GO:0003677,GO:0005634	13	7	20	0.893084796083	1	Chromosome14_Phase0=4037176=T=C	0	Aligned.sortedByCoord.out.dedup	0.26317596435546875	0.46026117086962753	0.65	ID=maker-Chromosome14_Phase0-snap-gene-40.52;Name=maker-Chromosome14_Phase0-snap-gene-40.52	Chromosome14_Phase0	4038451	4038502	Deletion	51	124	No ASE
Chromosome14_Phase0	4043446	4050822	tme7p0_14G00460	ID=tme7p0_14G00460;Name=tme7p0_14G00460;Alias=maker-Chr14_P0-augustus-gene-40.43;Note=Protein of unknown function	32	36	68	-0.169925001442	4	Chromosome14_Phase0=4045563=G=A,Chromosome14_Phase0=4050235=A=G,Chromosome14_Phase0=4050265=T=G,Chromosome14_Phase0=4050444=A=T	0	Aligned.sortedByCoord.out.dedup	0.7163007601543374	0.8773062175422949	0.47058823529411764	ID=maker-Chromosome14_Phase0-augustus-gene-40.43;Name=maker-Chromosome14_Phase0-augustus-gene-40.43	Chromosome14_Phase0	4145375	4145645	Deletion	270	94554	No ASE
Chromosome14_Phase0	4054921	4058094	tme7p0_14G00461	ID=tme7p0_14G00461;Name=tme7p0_14G00461;Alias=maker-Chr14_P0-augustus-gene-40.48;Note=Similar to GAMMACAL1: Gamma carbonic anhydrase-like 1%2C mitochondrial (Arabidopsis thaliana OX%3D3702)	378	360	738	0.0703893278914	10	Chromosome14_Phase0=4055034=G=C,Chromosome14_Phase0=4055131=T=A,Chromosome14_Phase0=4055203=A=G,Chromosome14_Phase0=4055222=A=G,Chromosome14_Phase0=4055364=A=T,Chromosome14_Phase0=4055393=C=T,Chromosome14_Phase0=4055631=C=T,Chromosome14_Phase0=4057773=G=A,Chromosome14_Phase0=4057848=T=A,Chromosome14_Phase0=4057887=G=A	0	Aligned.sortedByCoord.out.dedup	0.5314884329568474	0.7324431372909638	0.5121951219512195	ID=maker-Chromosome14_Phase0-augustus-gene-40.48;Name=maker-Chromosome14_Phase0-augustus-gene-40.48	Chromosome14_Phase0	4145375	4145645	Deletion	270	87282	No ASE
Chromosome14_Phase0	4066099	4066308	tme7p0_14G00463	ID=tme7p0_14G00463;Name=tme7p0_14G00463;Alias=augustus-Chr14_P0-processed-gene-40.11;Dbxref=InterPro:IPR021775,Pfam:PF11820;Note=Protein of unknown function	25	33	58	-0.400537929584	1	Chromosome14_Phase0=4066270=A=C	0	Aligned.sortedByCoord.out.dedup	0.35814330180613907	0.56804022196914	0.43103448275862066	ID=augustus-Chromosome14_Phase0-processed-gene-40.11;Name=augustus-Chromosome14_Phase0-processed-gene-40.11	Chromosome14_Phase0	4145375	4145645	Deletion	270	79068	No ASE
Chromosome14_Phase0	4070699	4077063	tme7p0_14G00465	ID=tme7p0_14G00465;Name=tme7p0_14G00465;Alias=maker-Chr14_P0-augustus-gene-40.44;Dbxref=InterPro:IPR000270,InterPro:IPR000644,Pfam:PF00564,Pfam:PF00571;Note=Similar to CBSCBSPB5: CBS domain-containing protein CBSCBSPB5 (Arabidopsis thaliana OX%3D3702);Ontology_term=GO:0005515	76	100	176	-0.395928676331	1	Chromosome14_Phase0=4075157=C=T	0	Aligned.sortedByCoord.out.dedup	0.08268027772126396	0.19432032506377012	0.4318181818181818	ID=maker-Chromosome14_Phase0-augustus-gene-40.44;Name=maker-Chromosome14_Phase0-augustus-gene-40.44	Chromosome14_Phase0	4145375	4145645	Deletion	270	68313	No ASE
Chromosome14_Phase0	4079428	4082025	tme7p0_14G00466	ID=tme7p0_14G00466;Name=tme7p0_14G00466;Alias=maker-Chr14_P0-augustus-gene-40.45;Dbxref=InterPro:IPR007312,Pfam:PF04185;Note=Similar to NPC6: Non-specific phospholipase C6 (Arabidopsis thaliana OX%3D3702);Ontology_term=GO:0016788	181	100	281	0.855989697308	8	Chromosome14_Phase0=4079815=T=C,Chromosome14_Phase0=4079985=C=T,Chromosome14_Phase0=4080016=G=A,Chromosome14_Phase0=4080210=A=G,Chromosome14_Phase0=4080243=T=A,Chromosome14_Phase0=4080318=G=A,Chromosome14_Phase0=4080450=A=G,Chromosome14_Phase0=4080618=A=T	0	Aligned.sortedByCoord.out.dedup	1.5540186399126516e-6	1.2296718923434582e-5	0.6441281138790036	ID=maker-Chromosome14_Phase0-augustus-gene-40.45;Name=maker-Chromosome14_Phase0-augustus-gene-40.45	Chromosome14_Phase0	4145375	4145645	Deletion	270	63351	Partial
Chromosome14_Phase0	4079597	4085986	tme7p0_14G00467	ID=tme7p0_14G00467;Name=tme7p0_14G00467;Alias=maker-Chr14_P0-augustus-gene-40.51;Note=Similar to MED30: Mediator of RNA polymerase II transcription subunit 30 (Arabidopsis thaliana OX%3D3702)	296	393	689	-0.40893213663	4	Chromosome14_Phase0=4084793=A=T,Chromosome14_Phase0=4085320=A=G,Chromosome14_Phase0=4085341=C=A,Chromosome14_Phase0=4085389=A=G	0	Aligned.sortedByCoord.out.dedup	2.49452112776974e-4	0.0013332839906328997	0.4296081277213353	ID=maker-Chromosome14_Phase0-augustus-gene-40.51;Name=maker-Chromosome14_Phase0-augustus-gene-40.51	Chromosome14_Phase0	4145375	4145645	Deletion	270	59390	Partial
Chromosome14_Phase0	4083375	4085986	tme7p0_14G00468	ID=tme7p0_14G00468;Name=tme7p0_14G00468;Alias=maker-Chr14_P0-augustus-gene-40.46;Note=Similar to At4g24930: Thylakoid lumenal 17.9 kDa protein%2C chloroplastic (Arabidopsis thaliana OX%3D3702)	296	393	689	-0.40893213663	4	Chromosome14_Phase0=4084793=A=T,Chromosome14_Phase0=4085320=A=G,Chromosome14_Phase0=4085341=C=A,Chromosome14_Phase0=4085389=A=G	0	Aligned.sortedByCoord.out.dedup	2.49452112776974e-4	0.0013332839906328997	0.4296081277213353	ID=maker-Chromosome14_Phase0-augustus-gene-40.46;Name=maker-Chromosome14_Phase0-augustus-gene-40.46	Chromosome14_Phase0	4145375	4145645	Deletion	270	59390	Partial
Chromosome14_Phase0	4086815	4097984	tme7p0_14G00469	ID=tme7p0_14G00469;Name=tme7p0_14G00469;Alias=maker-Chr14_P0-augustus-gene-41.48;Dbxref=InterPro:IPR010658,Pfam:PF06813;Note=Similar to NFD4: Protein NUCLEAR FUSION DEFECTIVE 4 (Arabidopsis thaliana OX%3D3702)	40	46	86	-0.20163386117	6	Chromosome14_Phase0=4090609=T=C,Chromosome14_Phase0=4090610=G=A,Chromosome14_Phase0=4090750=C=T,Chromosome14_Phase0=4091001=C=T,Chromosome14_Phase0=4091023=T=A,Chromosome14_Phase0=4091139=T=G	0	Aligned.sortedByCoord.out.dedup	0.5900356111485582	0.7791702041299361	0.46511627906976744	ID=maker-Chromosome14_Phase0-augustus-gene-41.48;Name=maker-Chromosome14_Phase0-augustus-gene-41.48	Chromosome14_Phase0	4145375	4145645	Deletion	270	47392	No ASE
Chromosome14_Phase0	4098599	4101043	tme7p0_14G00470	ID=tme7p0_14G00470;Name=tme7p0_14G00470;Alias=maker-Chr14_P0-augustus-gene-41.49;Dbxref=InterPro:IPR003958,Pfam:PF00808;Note=Similar to NFYC1: Nuclear transcription factor Y subunit C-1 (Arabidopsis thaliana OX%3D3702)	9	9	18	0	1	Chromosome14_Phase0=4099390=T=C	0	Aligned.sortedByCoord.out.dedup	1	1	0.5	ID=maker-Chromosome14_Phase0-augustus-gene-41.49;Name=maker-Chromosome14_Phase0-augustus-gene-41.49	Chromosome14_Phase0	4145375	4145645	Deletion	270	44333	No ASE
Chromosome14_Phase0	4104020	4107628	tme7p0_14G00471	ID=tme7p0_14G00471;Name=tme7p0_14G00471;Alias=maker-Chr14_P0-augustus-gene-41.55;Dbxref=InterPro:IPR028015,Pfam:PF14968;Note=Similar to TTL: TITAN-like protein (Arabidopsis thaliana OX%3D3702)	62	48	110	0.369233809666	4	Chromosome14_Phase0=4107217=G=A,Chromosome14_Phase0=4107219=G=T=A,Chromosome14_Phase0=4107416=A=T,Chromosome14_Phase0=4107476=G=A	0	Aligned.sortedByCoord.out.dedup	0.21497653774329692	0.3989203738798781	0.5636363636363636	ID=maker-Chromosome14_Phase0-augustus-gene-41.55;Name=maker-Chromosome14_Phase0-augustus-gene-41.55	Chromosome14_Phase0	4145375	4145645	Deletion	270	37748	No ASE
Chromosome14_Phase0	4111336	4111893	tme7p0_14G00472	ID=tme7p0_14G00472;Name=tme7p0_14G00472;Alias=augustus-Chr14_P0-processed-gene-41.11;Note=Similar to SGR5: Zinc finger protein SHOOT GRAVITROPISM 5 (Arabidopsis thaliana OX%3D3702)	9	4	13	1.16992500144	1	Chromosome14_Phase0=4111645=T=C	0	Aligned.sortedByCoord.out.dedup	0.26684570312500017	0.46295422143321474	0.6923076923076923	ID=augustus-Chromosome14_Phase0-processed-gene-41.11;Name=augustus-Chromosome14_Phase0-processed-gene-41.11	Chromosome14_Phase0	4145375	4145645	Deletion	270	33483	No ASE
Chromosome14_Phase0	4121070	4122694	tme7p0_14G00474	ID=tme7p0_14G00474;Name=tme7p0_14G00474;Alias=maker-Chr14_P0-snap-gene-41.63;Dbxref=InterPro:IPR002893,Pfam:PF01753;Note=Similar to At1g67340: F-box protein At1g67340 (Arabidopsis thaliana OX%3D3702)	22	28	50	-0.34792330342	2	Chromosome14_Phase0=4121213=T=G,Chromosome14_Phase0=4121532=G=C	0	Aligned.sortedByCoord.out.dedup	0.47988766169832847	0.6866423317880964	0.44	ID=maker-Chromosome14_Phase0-snap-gene-41.63;Name=maker-Chromosome14_Phase0-snap-gene-41.63	Chromosome14_Phase0	4145375	4145645	Deletion	270	22682	No ASE
Chromosome14_Phase0	4125237	4129271	tme7p0_14G00475	ID=tme7p0_14G00475;Name=tme7p0_14G00475;Alias=maker-Chr14_P0-snap-gene-41.64;Dbxref=Pfam:PF01163;Note=Similar to RIOK1: Serine/threonine-protein kinase RIO1 (Homo sapiens OX%3D9606)	255	288	543	-0.175571564583	23	Chromosome14_Phase0=4127233=G=C,Chromosome14_Phase0=4127430=T=C,Chromosome14_Phase0=4127445=C=T,Chromosome14_Phase0=4127475=A=G,Chromosome14_Phase0=4127494=G=A,Chromosome14_Phase0=4127509=C=A,Chromosome14_Phase0=4127514=T=G,Chromosome14_Phase0=4127540=G=T,Chromosome14_Phase0=4127564=C=T,Chromosome14_Phase0=4127632=A=C,Chromosome14_Phase0=4127646=T=C,Chromosome14_Phase0=4127661=C=A,Chromosome14_Phase0=4127663=T=G,Chromosome14_Phase0=4127705=C=T,Chromosome14_Phase0=4127744=A=G,Chromosome14_Phase0=4127779=A=G,Chromosome14_Phase0=4127851=C=A,Chromosome14_Phase0=4127976=G=A,Chromosome14_Phase0=4127986=A=T,Chromosome14_Phase0=4128061=G=T,Chromosome14_Phase0=4128505=T=A,Chromosome14_Phase0=4128506=G=T,Chromosome14_Phase0=4128539=C=T	0	Aligned.sortedByCoord.out.dedup	0.16961625489151388	0.33613963153386633	0.4696132596685083	ID=maker-Chromosome14_Phase0-snap-gene-41.64;Name=maker-Chromosome14_Phase0-snap-gene-41.64	Chromosome14_Phase0	4145375	4145645	Deletion	270	16105	No ASE
Chromosome14_Phase0	4129645	4133307	tme7p0_14G00476	ID=tme7p0_14G00476;Name=tme7p0_14G00476;Alias=maker-Chr14_P0-snap-gene-41.70;Note=Similar to SNUPN: Snurportin-1 (Bos taurus OX%3D9913)	90	55	145	0.710493382805	4	Chromosome14_Phase0=4129854=A=T,Chromosome14_Phase0=4129860=C=A,Chromosome14_Phase0=4129926=T=C,Chromosome14_Phase0=4130054=T=A	0	Aligned.sortedByCoord.out.dedup	0.00458135395824922	0.017686787913090234	0.6206896551724138	ID=maker-Chromosome14_Phase0-snap-gene-41.70;Name=maker-Chromosome14_Phase0-snap-gene-41.70	Chromosome14_Phase0	4145375	4145645	Deletion	270	12069	Partial
Chromosome14_Phase0	4135289	4138426	tme7p0_14G00477	ID=tme7p0_14G00477;Name=tme7p0_14G00477;Alias=maker-Chr14_P0-augustus-gene-41.52;Dbxref=InterPro:IPR017920,Pfam:PF07258;Note=Similar to COMMD9: COMM domain-containing protein 9 (Bos taurus OX%3D9913)	53	69	122	-0.380604002215	2	Chromosome14_Phase0=4136931=T=G,Chromosome14_Phase0=4137213=C=A	0	Aligned.sortedByCoord.out.dedup	0.17420540549297162	0.3432427890677339	0.4344262295081967	ID=maker-Chromosome14_Phase0-augustus-gene-41.52;Name=maker-Chromosome14_Phase0-augustus-gene-41.52	Chromosome14_Phase0	4145375	4145645	Deletion	270	6950	No ASE
Chromosome14_Phase0	4139696	4142994	tme7p0_14G00478	ID=tme7p0_14G00478;Name=tme7p0_14G00478;Alias=maker-Chr14_P0-snap-gene-41.66;Dbxref=InterPro:IPR018276,Pfam:PF10172;Note=Protein of unknown function	249	196	445	0.345292087953	18	Chromosome14_Phase0=4141458=A=G,Chromosome14_Phase0=4141567=G=A,Chromosome14_Phase0=4141656=C=T,Chromosome14_Phase0=4141669=T=C,Chromosome14_Phase0=4141672=T=A,Chromosome14_Phase0=4141721=T=C,Chromosome14_Phase0=4141826=A=T,Chromosome14_Phase0=4141827=A=T,Chromosome14_Phase0=4141842=G=A,Chromosome14_Phase0=4141878=C=A,Chromosome14_Phase0=4142279=A=T,Chromosome14_Phase0=4142281=G=A,Chromosome14_Phase0=4142370=A=G,Chromosome14_Phase0=4142723=A=G,Chromosome14_Phase0=4142912=C=G,Chromosome14_Phase0=4142928=T=G,Chromosome14_Phase0=4142969=G=A,Chromosome14_Phase0=4142977=T=C	0	Aligned.sortedByCoord.out.dedup	0.013610180066168272	0.04462894702382858	0.5595505617977528	ID=maker-Chromosome14_Phase0-snap-gene-41.66;Name=maker-Chromosome14_Phase0-snap-gene-41.66	Chromosome14_Phase0	4145375	4145645	Deletion	270	2382	Partial
Chromosome14_Phase0	4159985	4162717	tme7p0_14G00480	ID=tme7p0_14G00480;Name=tme7p0_14G00480;Alias=maker-Chr14_P0-augustus-gene-41.58;Dbxref=InterPro:IPR003121,Pfam:PF02201;Note=Similar to At5g14170: SWI/SNF complex component SNF12 homolog (Arabidopsis thaliana OX%3D3702);Ontology_term=GO:0005515	116	95	211	0.288125386797	4	Chromosome14_Phase0=4160245=T=A,Chromosome14_Phase0=4160404=G=A,Chromosome14_Phase0=4160784=C=T,Chromosome14_Phase0=4160945=T=C	0	Aligned.sortedByCoord.out.dedup	0.16840642629329228	0.3345276366108517	0.5497630331753555	ID=maker-Chromosome14_Phase0-augustus-gene-41.58;Name=maker-Chromosome14_Phase0-augustus-gene-41.58	Chromosome14_Phase0	4185352	4185353	Insertion	90	22636	No ASE
Chromosome14_Phase0	4162882	4168067	tme7p0_14G00481	ID=tme7p0_14G00481;Name=tme7p0_14G00481;Alias=maker-Chr14_P0-augustus-gene-41.54;Dbxref=InterPro:IPR001063,Pfam:PF00237;Note=Similar to RPL17B: 60S ribosomal protein L17-2 (Arabidopsis thaliana OX%3D3702);Ontology_term=GO:0003735,GO:0005840,GO:0006412	449	442	891	0.0226690753497	16	Chromosome14_Phase0=4163019=G=A,Chromosome14_Phase0=4163053=A=C,Chromosome14_Phase0=4163971=T=C,Chromosome14_Phase0=4164008=T=C,Chromosome14_Phase0=4164048=A=G,Chromosome14_Phase0=4164170=A=G,Chromosome14_Phase0=4164214=T=A,Chromosome14_Phase0=4164292=T=C,Chromosome14_Phase0=4164387=A=T,Chromosome14_Phase0=4165305=A=C,Chromosome14_Phase0=4165306=T=A,Chromosome14_Phase0=4166291=C=T,Chromosome14_Phase0=4166322=A=G,Chromosome14_Phase0=4166335=C=T,Chromosome14_Phase0=4166380=A=G,Chromosome14_Phase0=4166485=G=T	0	Aligned.sortedByCoord.out.dedup	0.840706790119049	0.9558939377832696	0.5039281705948373	ID=maker-Chromosome14_Phase0-augustus-gene-41.54;Name=maker-Chromosome14_Phase0-augustus-gene-41.54	Chromosome14_Phase0	4185352	4185353	Insertion	90	17286	No ASE
Chromosome14_Phase0	4166134	4174535	tme7p0_14G00482	ID=tme7p0_14G00482;Name=tme7p0_14G00482;Alias=maker-Chr14_P0-augustus-gene-41.59;Dbxref=InterPro:IPR003746,Pfam:PF02594;Note=Similar to At5g63440: UPF0235 protein At5g63440 (Arabidopsis thaliana OX%3D3702)	440	443	883	-0.00980317503036	35	Chromosome14_Phase0=4167032=C=A,Chromosome14_Phase0=4167201=T=A,Chromosome14_Phase0=4167367=T=G,Chromosome14_Phase0=4167388=C=T,Chromosome14_Phase0=4167433=C=T,Chromosome14_Phase0=4167469=T=A,Chromosome14_Phase0=4167602=C=A,Chromosome14_Phase0=4167680=T=C,Chromosome14_Phase0=4167800=T=C,Chromosome14_Phase0=4167902=G=A,Chromosome14_Phase0=4167912=A=T,Chromosome14_Phase0=4171733=G=A,Chromosome14_Phase0=4171755=A=G,Chromosome14_Phase0=4171807=A=G,Chromosome14_Phase0=4171950=T=C,Chromosome14_Phase0=4172057=T=C,Chromosome14_Phase0=4172575=A=G,Chromosome14_Phase0=4172600=A=C,Chromosome14_Phase0=4172699=C=T,Chromosome14_Phase0=4172705=G=A,Chromosome14_Phase0=4172808=G=A,Chromosome14_Phase0=4172894=C=A,Chromosome14_Phase0=4172917=T=C,Chromosome14_Phase0=4172925=T=C,Chromosome14_Phase0=4172967=G=A,Chromosome14_Phase0=4172974=A=C,Chromosome14_Phase0=4172991=G=C,Chromosome14_Phase0=4173010=C=A,Chromosome14_Phase0=4173077=C=A,Chromosome14_Phase0=4173080=A=G,Chromosome14_Phase0=4173256=C=T,Chromosome14_Phase0=4173263=T=C,Chromosome14_Phase0=4173809=G=C,Chromosome14_Phase0=4173919=C=T,Chromosome14_Phase0=4174024=G=A	0	Aligned.sortedByCoord.out.dedup	0.9463436527688185	1	0.4983012457531144	ID=maker-Chromosome14_Phase0-augustus-gene-41.59;Name=maker-Chromosome14_Phase0-augustus-gene-41.59	Chromosome14_Phase0	4185352	4185353	Insertion	90	10818	No ASE
Chromosome14_Phase0	4175343	4178165	tme7p0_14G00483	ID=tme7p0_14G00483;Name=tme7p0_14G00483;Alias=maker-Chr14_P0-augustus-gene-41.60;Dbxref=InterPro:IPR014038,Pfam:PF00736;Note=Similar to Os07g0662500: Elongation factor 1-beta (Oryza sativa subsp. japonica OX%3D39947);Ontology_term=GO:0003746,GO:0006414	1878	1835	3713	0.0334169999232	26	Chromosome14_Phase0=4175428=C=A,Chromosome14_Phase0=4175474=T=A,Chromosome14_Phase0=4175573=G=A,Chromosome14_Phase0=4175828=T=C,Chromosome14_Phase0=4175968=A=T,Chromosome14_Phase0=4176018=T=A,Chromosome14_Phase0=4176036=A=G,Chromosome14_Phase0=4176307=A=T,Chromosome14_Phase0=4176544=A=T,Chromosome14_Phase0=4176641=G=C,Chromosome14_Phase0=4176892=A=C,Chromosome14_Phase0=4176926=T=A,Chromosome14_Phase0=4177145=T=A,Chromosome14_Phase0=4177320=T=A,Chromosome14_Phase0=4177398=G=A,Chromosome14_Phase0=4177502=C=T,Chromosome14_Phase0=4177564=T=C,Chromosome14_Phase0=4177616=A=G,Chromosome14_Phase0=4177775=A=T,Chromosome14_Phase0=4177848=G=C,Chromosome14_Phase0=4177885=G=C,Chromosome14_Phase0=4177907=A=T,Chromosome14_Phase0=4177908=A=T,Chromosome14_Phase0=4177921=C=T,Chromosome14_Phase0=4177931=T=A,Chromosome14_Phase0=4177999=G=T	0	Aligned.sortedByCoord.out.dedup	0.49066104317909887	0.6962436523686797	0.5057904659305144	ID=maker-Chromosome14_Phase0-augustus-gene-41.60;Name=maker-Chromosome14_Phase0-augustus-gene-41.60	Chromosome14_Phase0	4185352	4185353	Insertion	90	7188	No ASE
Chromosome14_Phase0	4191494	4202969	tme7p0_14G00484	ID=tme7p0_14G00484;Name=tme7p0_14G00484;Alias=maker-Chr14_P0-augustus-gene-42.36;Dbxref=InterPro:IPR003959,Pfam:PF00004;Note=Similar to atad1a: Outer mitochondrial transmembrane helix translocase (Danio rerio OX%3D7955);Ontology_term=GO:0005524	98	95	193	0.0448542357843	5	Chromosome14_Phase0=4201483=C=A,Chromosome14_Phase0=4201566=C=T,Chromosome14_Phase0=4201761=T=A,Chromosome14_Phase0=4201779=G=A,Chromosome14_Phase0=4201960=C=T	0	Aligned.sortedByCoord.out.dedup	0.8855779994131154	0.9849978275376456	0.5077720207253886	ID=maker-Chromosome14_Phase0-augustus-gene-42.36;Name=maker-Chromosome14_Phase0-augustus-gene-42.36	Chromosome14_Phase0	5172946	5172947	Insertion	106	969978	No ASE
Chromosome14_Phase0	4203312	4207944	tme7p0_14G00485	ID=tme7p0_14G00485;Name=tme7p0_14G00485;Alias=maker-Chr14_P0-snap-gene-42.47;Dbxref=InterPro:IPR024603,Pfam:PF12022;Note=Similar to COG2: Conserved oligomeric Golgi complex subunit 2 (Arabidopsis thaliana OX%3D3702)	54	80	134	-0.567040592724	8	Chromosome14_Phase0=4203668=C=T,Chromosome14_Phase0=4203708=C=T,Chromosome14_Phase0=4204117=G=A,Chromosome14_Phase0=4204140=C=G,Chromosome14_Phase0=4204609=A=T,Chromosome14_Phase0=4204712=C=T,Chromosome14_Phase0=4204930=A=T,Chromosome14_Phase0=4204994=A=G	0	Aligned.sortedByCoord.out.dedup	0.030414804699519883	0.08684928109460832	0.40298507462686567	ID=maker-Chromosome14_Phase0-snap-gene-42.47;Name=maker-Chromosome14_Phase0-snap-gene-42.47	Chromosome14_Phase0	5172946	5172947	Insertion	106	965003	No ASE
Chromosome14_Phase0	4207995	4208414	tme7p0_14G00486	ID=tme7p0_14G00486;Name=tme7p0_14G00486;Alias=snap-Chr14_P0-processed-gene-42.21;Note=Similar to COG2: Conserved oligomeric Golgi complex subunit 2 (Arabidopsis thaliana OX%3D3702)	40	29	69	0.46394709976	3	Chromosome14_Phase0=4208190=A=C,Chromosome14_Phase0=4208255=C=T,Chromosome14_Phase0=4208355=G=A	0	Aligned.sortedByCoord.out.dedup	0.22840022535329776	0.41618565132965957	0.5797101449275363	ID=snap-Chromosome14_Phase0-processed-gene-42.21;Name=snap-Chromosome14_Phase0-processed-gene-42.21	Chromosome14_Phase0	5172946	5172947	Insertion	106	964533	No ASE
Chromosome14_Phase0	4214392	4230744	tme7p0_14G00488	ID=tme7p0_14G00488;Name=tme7p0_14G00488;Alias=maker-Chr14_P0-snap-gene-42.49;Dbxref=InterPro:IPR001279,InterPro:IPR011108,Pfam:PF00753,Pfam:PF07521,Pfam:PF12706,Pfam:PF13837;Note=Similar to RNJ: Ribonuclease J (Arabidopsis thaliana OX%3D3702)	203	211	414	-0.055763271522	1	Chromosome14_Phase0=4215425=G=C	0	Aligned.sortedByCoord.out.dedup	0.7308688958042883	0.8895625943138117	0.49033816425120774	ID=maker-Chromosome14_Phase0-snap-gene-42.49;Name=maker-Chromosome14_Phase0-snap-gene-42.49	Chromosome14_Phase0	5172946	5172947	Insertion	106	942203	No ASE
Chromosome14_Phase0	4232369	4237677	tme7p0_14G00489	ID=tme7p0_14G00489;Name=tme7p0_14G00489;Alias=maker-Chr14_P0-snap-gene-42.50;Note=Similar to CPI1: Cycloeucalenol cycloisomerase (Arabidopsis thaliana OX%3D3702)	155	115	270	0.43063435433	10	Chromosome14_Phase0=4232488=T=A,Chromosome14_Phase0=4232518=A=T,Chromosome14_Phase0=4232535=C=A,Chromosome14_Phase0=4232565=T=A,Chromosome14_Phase0=4232609=A=G,Chromosome14_Phase0=4232633=T=C,Chromosome14_Phase0=4232680=A=C,Chromosome14_Phase0=4232766=G=T,Chromosome14_Phase0=4232806=C=A,Chromosome14_Phase0=4233540=G=T	0	Aligned.sortedByCoord.out.dedup	0.017459662912942132	0.05507394990085045	0.5740740740740741	ID=maker-Chromosome14_Phase0-snap-gene-42.50;Name=maker-Chromosome14_Phase0-snap-gene-42.50	Chromosome14_Phase0	5172946	5172947	Insertion	106	935270	No ASE
Chromosome14_Phase0	4245847	4248924	tme7p0_14G00491	ID=tme7p0_14G00491;Name=tme7p0_14G00491;Alias=augustus-Chr14_P0-processed-gene-42.3;Dbxref=Pfam:PF00406;Note=Similar to Os08g0118900: Probable adenylate kinase 7%2C mitochondrial (Oryza sativa subsp. japonica OX%3D39947)	43	40	83	0.104336659815	2	Chromosome14_Phase0=4248689=C=T,Chromosome14_Phase0=4248839=T=C	0	Aligned.sortedByCoord.out.dedup	0.8264047244491938	0.9485240560803371	0.5180722891566265	ID=augustus-Chromosome14_Phase0-processed-gene-42.3;Name=augustus-Chromosome14_Phase0-processed-gene-42.3	Chromosome14_Phase0	5172946	5172947	Insertion	106	924023	No ASE
Chromosome14_Phase0	4249608	4254549	tme7p0_14G00492	ID=tme7p0_14G00492;Name=tme7p0_14G00492;Alias=augustus-Chr14_P0-processed-gene-42.8;Dbxref=InterPro:IPR001245,InterPro:IPR001611,Pfam:PF00560,Pfam:PF07714,Pfam:PF13855;Note=Similar to At3g03770: Probable inactive leucine-rich repeat receptor-like protein kinase At3g03770 (Arabidopsis thaliana OX%3D3702);Ontology_term=GO:0004672,GO:0005515,GO:0006468	16	26	42	-0.700439718141	3	Chromosome14_Phase0=4252209=G=A,Chromosome14_Phase0=4252551=G=A,Chromosome14_Phase0=4252592=T=A	0	Aligned.sortedByCoord.out.dedup	0.16414940178310714	0.32829880356621427	0.38095238095238093	ID=augustus-Chromosome14_Phase0-processed-gene-42.8;Name=augustus-Chromosome14_Phase0-processed-gene-42.8	Chromosome14_Phase0	5172946	5172947	Insertion	106	918398	No ASE
Chromosome14_Phase0	4257430	4259165	tme7p0_14G00493	ID=tme7p0_14G00493;Name=tme7p0_14G00493;Alias=maker-Chr14_P0-snap-gene-42.52;Dbxref=InterPro:IPR003690,Pfam:PF02536;Note=Protein of unknown function;Ontology_term=GO:0003690,GO:0006355	22	22	44	0	1	Chromosome14_Phase0=4257778=G=A	0	Aligned.sortedByCoord.out.dedup	1	1	0.5	ID=maker-Chromosome14_Phase0-snap-gene-42.52;Name=maker-Chromosome14_Phase0-snap-gene-42.52	Chromosome14_Phase0	5172946	5172947	Insertion	106	913782	No ASE
Chromosome14_Phase0	4298910	4302862	tme7p0_14G00494	ID=tme7p0_14G00494;Name=tme7p0_14G00494;Alias=maker-Chr14_P0-snap-gene-43.68;Dbxref=InterPro:IPR012974,Pfam:PF08156;Note=Similar to nop56: Nucleolar protein 56 (Schizosaccharomyces pombe (strain 972 / ATCC 24843) OX%3D284812)	934	893	1827	0.0647623745884	6	Chromosome14_Phase0=4300643=A=G,Chromosome14_Phase0=4300842=T=G,Chromosome14_Phase0=4300989=C=T,Chromosome14_Phase0=4301324=G=A,Chromosome14_Phase0=4301451=A=C,Chromosome14_Phase0=4302155=A=T	0	Aligned.sortedByCoord.out.dedup	0.3493704004575532	0.5580308167069408	0.5112205801860974	ID=maker-Chromosome14_Phase0-snap-gene-43.68;Name=maker-Chromosome14_Phase0-snap-gene-43.68	Chromosome14_Phase0	5172946	5172947	Insertion	106	870085	No ASE
Chromosome14_Phase0	4300120	4303122	tme7p0_14G00495	ID=tme7p0_14G00495;Name=tme7p0_14G00495;Alias=augustus-Chr14_P0-processed-gene-43.10;Dbxref=InterPro:IPR002687,Pfam:PF01798;Note=Similar to NOP56: Nucleolar protein 56 (Homo sapiens OX%3D9606)	934	893	1827	0.0647623745884	6	Chromosome14_Phase0=4300643=A=G,Chromosome14_Phase0=4300842=T=G,Chromosome14_Phase0=4300989=C=T,Chromosome14_Phase0=4301324=G=A,Chromosome14_Phase0=4301451=A=C,Chromosome14_Phase0=4302155=A=T	0	Aligned.sortedByCoord.out.dedup	0.3493704004575532	0.5580308167069408	0.5112205801860974	ID=augustus-Chromosome14_Phase0-processed-gene-43.10;Name=augustus-Chromosome14_Phase0-processed-gene-43.10	Chromosome14_Phase0	5172946	5172947	Insertion	106	869825	No ASE
Chromosome14_Phase0	4304733	4308555	tme7p0_14G00496	ID=tme7p0_14G00496;Name=tme7p0_14G00496;Alias=maker-Chr14_P0-augustus-gene-43.54;Dbxref=InterPro:IPR007862,Pfam:PF00406,Pfam:PF05191;Note=Similar to ADK-B: Adenylate kinase 4 (Oryza sativa subsp. japonica OX%3D39947);Ontology_term=GO:0004017	88	48	136	0.874469117916	5	Chromosome14_Phase0=4307767=A=G,Chromosome14_Phase0=4307882=C=A,Chromosome14_Phase0=4308032=T=C,Chromosome14_Phase0=4308270=T=A,Chromosome14_Phase0=4308323=C=T	0	Aligned.sortedByCoord.out.dedup	7.634094904781046e-4	0.003642125889723608	0.6470588235294118	ID=maker-Chromosome14_Phase0-augustus-gene-43.54;Name=maker-Chromosome14_Phase0-augustus-gene-43.54	Chromosome14_Phase0	5172946	5172947	Insertion	106	864392	Partial
Chromosome14_Phase0	4319036	4323709	tme7p0_14G00500	ID=tme7p0_14G00500;Name=tme7p0_14G00500;Alias=maker-Chr14_P0-snap-gene-43.71;Dbxref=InterPro:IPR005336,Pfam:PF03650;Note=Similar to MPC1: Mitochondrial pyruvate carrier 1 (Arabidopsis thaliana OX%3D3702);Ontology_term=GO:0005743,GO:0006850	56	74	130	-0.402098443571	3	Chromosome14_Phase0=4323266=T=C,Chromosome14_Phase0=4323270=A=G,Chromosome14_Phase0=4323369=T=G	0	Aligned.sortedByCoord.out.dedup	0.13565556515200147	0.2846029157166735	0.4307692307692308	ID=maker-Chromosome14_Phase0-snap-gene-43.71;Name=maker-Chromosome14_Phase0-snap-gene-43.71	Chromosome14_Phase0	5172946	5172947	Insertion	106	849238	No ASE
Chromosome14_Phase0	4324038	4329445	tme7p0_14G00501	ID=tme7p0_14G00501;Name=tme7p0_14G00501;Alias=maker-Chr14_P0-augustus-gene-43.64;Note=Similar to WDR74: WD repeat-containing protein 74 (Bos taurus OX%3D9913)	44	61	105	-0.471305718926	2	Chromosome14_Phase0=4328613=C=T,Chromosome14_Phase0=4329271=A=G	0	Aligned.sortedByCoord.out.dedup	0.11799998150585839	0.2561785312777004	0.41904761904761906	ID=maker-Chromosome14_Phase0-augustus-gene-43.64;Name=maker-Chromosome14_Phase0-augustus-gene-43.64	Chromosome14_Phase0	5172946	5172947	Insertion	106	843502	No ASE
Chromosome14_Phase0	4332024	4335843	tme7p0_14G00502	ID=tme7p0_14G00502;Name=tme7p0_14G00502;Alias=maker-Chr14_P0-augustus-gene-43.57;Dbxref=InterPro:IPR000873,InterPro:IPR025110,Pfam:PF00501,Pfam:PF13193;Note=Similar to 4CLL9: 4-coumarate--CoA ligase-like 9 (Arabidopsis thaliana OX%3D3702);Ontology_term=GO:0003824	3	12	15	-2	3	Chromosome14_Phase0=4333214=A=G,Chromosome14_Phase0=4333220=G=C,Chromosome14_Phase0=4333801=G=C	0	Aligned.sortedByCoord.out.dedup	0.035156250000000014	0.09804657124805603	0.2	ID=maker-Chromosome14_Phase0-augustus-gene-43.57;Name=maker-Chromosome14_Phase0-augustus-gene-43.57	Chromosome14_Phase0	5172946	5172947	Insertion	106	837104	No ASE
Chromosome14_Phase0	4336690	4340029	tme7p0_14G00503	ID=tme7p0_14G00503;Name=tme7p0_14G00503;Alias=maker-Chr14_P0-snap-gene-43.73;Dbxref=InterPro:IPR021924,Pfam:PF12056;Note=Protein of unknown function	27	24	51	0.169925001442	1	Chromosome14_Phase0=4339742=G=T	0	Aligned.sortedByCoord.out.dedup	0.7797679305530751	0.9218418402731287	0.5294117647058824	ID=maker-Chromosome14_Phase0-snap-gene-43.73;Name=maker-Chromosome14_Phase0-snap-gene-43.73	Chromosome14_Phase0	5172946	5172947	Insertion	106	832918	No ASE
Chromosome14_Phase0	4341546	4342764	tme7p0_14G00504	ID=tme7p0_14G00504;Name=tme7p0_14G00504;Alias=maker-Chr14_P0-augustus-gene-43.65;Note=Protein of unknown function	31	31	62	0	3	Chromosome14_Phase0=4341562=T=A,Chromosome14_Phase0=4341635=T=A,Chromosome14_Phase0=4341661=T=A	0	Aligned.sortedByCoord.out.dedup	1	1	0.5	ID=maker-Chromosome14_Phase0-augustus-gene-43.65;Name=maker-Chromosome14_Phase0-augustus-gene-43.65	Chromosome14_Phase0	5172946	5172947	Insertion	106	830183	No ASE
Chromosome14_Phase0	4363983	4372129	tme7p0_14G00507	ID=tme7p0_14G00507;Name=tme7p0_14G00507;Alias=maker-Chr14_P0-snap-gene-43.76;Dbxref=InterPro:IPR001487,InterPro:IPR027353,Pfam:PF00439,Pfam:PF17035;Note=Similar to GTE10: Transcription factor GTE10 (Arabidopsis thaliana OX%3D3702);Ontology_term=GO:0005515	1106	901	2007	0.295752374421	8	Chromosome14_Phase0=4371118=C=A,Chromosome14_Phase0=4371121=C=A,Chromosome14_Phase0=4371247=C=G,Chromosome14_Phase0=4371282=C=T,Chromosome14_Phase0=4371326=G=A,Chromosome14_Phase0=4371358=C=T,Chromosome14_Phase0=4371491=T=C,Chromosome14_Phase0=4371660=C=T	0	Aligned.sortedByCoord.out.dedup	5.180004691053364e-6	3.8285598813936916e-5	0.5510712506228201	ID=maker-Chromosome14_Phase0-snap-gene-43.76;Name=maker-Chromosome14_Phase0-snap-gene-43.76	Chromosome14_Phase0	5172946	5172947	Insertion	106	800818	Partial
Chromosome14_Phase0	4369879	4377424	tme7p0_14G00508	ID=tme7p0_14G00508;Name=tme7p0_14G00508;Alias=maker-Chr14_P0-augustus-gene-43.66;Note=Similar to PTAC10: Protein PLASTID TRANSCRIPTIONALLY ACTIVE 10 (Arabidopsis thaliana OX%3D3702)	1106	901	2007	0.295752374421	8	Chromosome14_Phase0=4371118=C=A,Chromosome14_Phase0=4371121=C=A,Chromosome14_Phase0=4371247=C=G,Chromosome14_Phase0=4371282=C=T,Chromosome14_Phase0=4371326=G=A,Chromosome14_Phase0=4371358=C=T,Chromosome14_Phase0=4371491=T=C,Chromosome14_Phase0=4371660=C=T	0	Aligned.sortedByCoord.out.dedup	5.180004691053364e-6	3.8285598813936916e-5	0.5510712506228201	ID=maker-Chromosome14_Phase0-augustus-gene-43.66;Name=maker-Chromosome14_Phase0-augustus-gene-43.66	Chromosome14_Phase0	5172946	5172947	Insertion	106	795523	Partial
Chromosome14_Phase0	4381162	4384300	tme7p0_14G00509	ID=tme7p0_14G00509;Name=tme7p0_14G00509;Alias=maker-Chr14_P0-snap-gene-43.84;Dbxref=InterPro:IPR020828,InterPro:IPR020829,Pfam:PF00044,Pfam:PF02800;Note=Similar to GAPC: Glyceraldehyde-3-phosphate dehydrogenase%2C cytosolic (Antirrhinum majus OX%3D4151);Ontology_term=GO:0016620,GO:0055114	7	89	96	-3.66837850891	2	Chromosome14_Phase0=4383095=A=T,Chromosome14_Phase0=4383096=T=C	0	Aligned.sortedByCoord.out.dedup	3.259152789937687e-19	6.968078379202094e-18	0.07291666666666667	ID=maker-Chromosome14_Phase0-snap-gene-43.84;Name=maker-Chromosome14_Phase0-snap-gene-43.84	Chromosome14_Phase0	5172946	5172947	Insertion	106	788647	Complete
Chromosome14_Phase0	4475613	4479365	tme7p0_14G00512	ID=tme7p0_14G00512;Name=tme7p0_14G00512;Alias=maker-Chr14_P0-snap-gene-44.44;Dbxref=InterPro:IPR000717,InterPro:IPR019585,Pfam:PF01399,Pfam:PF10602;Note=Similar to RPN7: 26S proteasome non-ATPase regulatory subunit 6 homolog (Arabidopsis thaliana OX%3D3702)	28	60	88	-1.09953567355	3	Chromosome14_Phase0=4478763=A=C,Chromosome14_Phase0=4478887=A=T,Chromosome14_Phase0=4479060=C=T	0	Aligned.sortedByCoord.out.dedup	8.464960856166727e-4	0.003997311666970634	0.3181818181818182	ID=maker-Chromosome14_Phase0-snap-gene-44.44;Name=maker-Chromosome14_Phase0-snap-gene-44.44	Chromosome14_Phase0	5172946	5172947	Insertion	106	693582	Partial
Chromosome14_Phase0	4486100	4492499	tme7p0_14G00513	ID=tme7p0_14G00513;Name=tme7p0_14G00513;Alias=maker-Chr14_P0-augustus-gene-45.48;Dbxref=InterPro:IPR004147,Pfam:PF03109;Note=Similar to ADCK1: AarF domain-containing protein kinase 1 (Gallus gallus OX%3D9031)	695	594	1289	0.22655004681	15	Chromosome14_Phase0=4491177=A=G,Chromosome14_Phase0=4491430=G=A,Chromosome14_Phase0=4491469=G=A,Chromosome14_Phase0=4491557=T=C,Chromosome14_Phase0=4491560=G=T,Chromosome14_Phase0=4491611=C=T,Chromosome14_Phase0=4491683=T=G,Chromosome14_Phase0=4491701=C=T,Chromosome14_Phase0=4491885=C=A,Chromosome14_Phase0=4491912=G=A,Chromosome14_Phase0=4492079=T=G,Chromosome14_Phase0=4492152=G=A,Chromosome14_Phase0=4492291=C=T,Chromosome14_Phase0=4492382=G=A,Chromosome14_Phase0=4492415=G=A	0	Aligned.sortedByCoord.out.dedup	0.005327577104152476	0.020155438063336344	0.5391776570985259	ID=maker-Chromosome14_Phase0-augustus-gene-45.48;Name=maker-Chromosome14_Phase0-augustus-gene-45.48	Chromosome14_Phase0	5172946	5172947	Insertion	106	680448	Partial
Chromosome14_Phase0	4495815	4497814	tme7p0_14G00515	ID=tme7p0_14G00515;Name=tme7p0_14G00515;Alias=maker-Chr14_P0-augustus-gene-45.57;Dbxref=InterPro:IPR034907,Pfam:PF00334;Note=Similar to NDPK2: Nucleoside diphosphate kinase 2%2C chloroplastic (Nicotiana tabacum OX%3D4097)	163	140	303	0.219445137286	1	Chromosome14_Phase0=4496120=T=G	0	Aligned.sortedByCoord.out.dedup	0.20620361140890006	0.38872496836689624	0.5379537953795379	ID=maker-Chromosome14_Phase0-augustus-gene-45.57;Name=maker-Chromosome14_Phase0-augustus-gene-45.57	Chromosome14_Phase0	5172946	5172947	Insertion	106	675133	No ASE
Chromosome14_Phase0	4501086	4506861	tme7p0_14G00516	ID=tme7p0_14G00516;Name=tme7p0_14G00516;Alias=maker-Chr14_P0-augustus-gene-45.50;Dbxref=InterPro:IPR000182,InterPro:IPR007197,InterPro:IPR032432,Pfam:PF00583,Pfam:PF04055,Pfam:PF16199;Note=Similar to HAG3: Elongator complex protein 3 (Arabidopsis thaliana OX%3D3702);Ontology_term=GO:0003824,GO:0051536	21	12	33	0.807354922058	3	Chromosome14_Phase0=4503499=C=T,Chromosome14_Phase0=4503711=G=A,Chromosome14_Phase0=4503830=C=T	0	Aligned.sortedByCoord.out.dedup	0.16275565745308987	0.3263758263659529	0.6363636363636364	ID=maker-Chromosome14_Phase0-augustus-gene-45.50;Name=maker-Chromosome14_Phase0-augustus-gene-45.50	Chromosome14_Phase0	5172946	5172947	Insertion	106	666086	No ASE
Chromosome14_Phase0	4516800	4520319	tme7p0_14G00520	ID=tme7p0_14G00520;Name=tme7p0_14G00520;Alias=maker-Chr14_P0-augustus-gene-45.58;Note=Protein of unknown function	260	221	481	0.234465253637	11	Chromosome14_Phase0=4516830=C=T,Chromosome14_Phase0=4516882=A=G,Chromosome14_Phase0=4516938=C=T,Chromosome14_Phase0=4517336=C=A,Chromosome14_Phase0=4517353=A=T,Chromosome14_Phase0=4517398=T=C,Chromosome14_Phase0=4517606=A=G,Chromosome14_Phase0=4517635=A=G,Chromosome14_Phase0=4517698=T=A,Chromosome14_Phase0=4517748=A=G,Chromosome14_Phase0=4517798=G=A	0	Aligned.sortedByCoord.out.dedup	0.0830507928279849	0.19499945563179563	0.5405405405405406	ID=maker-Chromosome14_Phase0-augustus-gene-45.58;Name=maker-Chromosome14_Phase0-augustus-gene-45.58	Chromosome14_Phase0	5172946	5172947	Insertion	106	652628	No ASE
Chromosome14_Phase0	4524067	4525167	tme7p0_14G00522	ID=tme7p0_14G00522;Name=tme7p0_14G00522;Alias=maker-Chr14_P0-augustus-gene-45.59;Note=Similar to At3g48460: GDSL esterase/lipase At3g48460 (Arabidopsis thaliana OX%3D3702)	29	14	43	1.05062607307	4	Chromosome14_Phase0=4524087=C=T,Chromosome14_Phase0=4524381=G=T,Chromosome14_Phase0=4524445=G=T,Chromosome14_Phase0=4524472=G=A	0	Aligned.sortedByCoord.out.dedup	0.031539497353151126	0.08961489978774134	0.6744186046511628	ID=maker-Chromosome14_Phase0-augustus-gene-45.59;Name=maker-Chromosome14_Phase0-augustus-gene-45.59	Chromosome14_Phase0	5172946	5172947	Insertion	106	647780	No ASE
Chromosome14_Phase0	4527865	4531057	tme7p0_14G00523	ID=tme7p0_14G00523;Name=tme7p0_14G00523;Alias=maker-Chr14_P0-augustus-gene-45.54;Dbxref=InterPro:IPR008700,Pfam:PF05627;Note=Similar to NOI4: Protein NOI4 (Arabidopsis thaliana OX%3D3702)	76	98	174	-0.366782330672	2	Chromosome14_Phase0=4530379=A=G,Chromosome14_Phase0=4530533=C=T	0	Aligned.sortedByCoord.out.dedup	0.11112046966151866	0.2446260798689827	0.4367816091954023	ID=maker-Chromosome14_Phase0-augustus-gene-45.54;Name=maker-Chromosome14_Phase0-augustus-gene-45.54	Chromosome14_Phase0	5172946	5172947	Insertion	106	641890	No ASE
Chromosome14_Phase0	4532076	4549302	tme7p0_14G00524	ID=tme7p0_14G00524;Name=tme7p0_14G00524;Alias=maker-Chr14_P0-snap-gene-45.76;Dbxref=InterPro:IPR000571,InterPro:IPR003347,Pfam:PF00642,Pfam:PF02373;Note=Similar to REF6: Lysine-specific demethylase REF6 (Arabidopsis thaliana OX%3D3702);Ontology_term=GO:0046872	317	348	665	-0.134604465709	11	Chromosome14_Phase0=4537664=T=C,Chromosome14_Phase0=4537699=T=A,Chromosome14_Phase0=4538307=T=A,Chromosome14_Phase0=4538324=C=A,Chromosome14_Phase0=4538402=A=T,Chromosome14_Phase0=4538951=A=G,Chromosome14_Phase0=4538968=C=T,Chromosome14_Phase0=4539325=C=T,Chromosome14_Phase0=4539488=A=C,Chromosome14_Phase0=4539590=C=A,Chromosome14_Phase0=4539745=C=A	0	Aligned.sortedByCoord.out.dedup	0.244666689609849	0.43672867103930496	0.4766917293233083	ID=maker-Chromosome14_Phase0-snap-gene-45.76;Name=maker-Chromosome14_Phase0-snap-gene-45.76	Chromosome14_Phase0	5172946	5172947	Insertion	106	623645	No ASE
Chromosome14_Phase0	4557402	4566873	tme7p0_14G00526	ID=tme7p0_14G00526;Name=tme7p0_14G00526;Alias=maker-Chr14_P0-snap-gene-45.78;Dbxref=InterPro:IPR003891,Pfam:PF02847;Note=Similar to MRF1: MA3 DOMAIN-CONTAINING TRANSLATION REGULATORY FACTOR 1 (Arabidopsis thaliana OX%3D3702)	20	29	49	-0.53605290024	1	Chromosome14_Phase0=4563918=T=C	0	Aligned.sortedByCoord.out.dedup	0.2528697301676036	0.44786038876351125	0.40816326530612246	ID=maker-Chromosome14_Phase0-snap-gene-45.78;Name=maker-Chromosome14_Phase0-snap-gene-45.78	Chromosome14_Phase0	5172946	5172947	Insertion	106	606074	No ASE
Chromosome14_Phase0	4573975	4576002	tme7p0_14G00527	ID=tme7p0_14G00527;Name=tme7p0_14G00527;Alias=maker-Chr14_P0-augustus-gene-45.55;Dbxref=InterPro:IPR002022,Pfam:PF00544;Note=Similar to At1g67750: Probable pectate lyase 5 (Arabidopsis thaliana OX%3D3702)	439	309	748	0.506614101631	3	Chromosome14_Phase0=4575431=C=T,Chromosome14_Phase0=4575558=T=C,Chromosome14_Phase0=4575815=G=A	0	Aligned.sortedByCoord.out.dedup	2.2674890502761876e-6	1.76598251440077e-5	0.5868983957219251	ID=maker-Chromosome14_Phase0-augustus-gene-45.55;Name=maker-Chromosome14_Phase0-augustus-gene-45.55	Chromosome14_Phase0	5172946	5172947	Insertion	106	596945	Partial
Chromosome14_Phase0	4583083	4586053	tme7p0_14G00528	ID=tme7p0_14G00528;Name=tme7p0_14G00528;Alias=maker-Chr14_P0-augustus-gene-45.56;Dbxref=InterPro:IPR000197,InterPro:IPR000210,Pfam:PF00651,Pfam:PF02135;Note=Similar to BT1: BTB/POZ and TAZ domain-containing protein 1 (Arabidopsis thaliana OX%3D3702);Ontology_term=GO:0003712,GO:0004402,GO:0005515,GO:0005634,GO:0006355,GO:0008270	564	633	1197	-0.16651033703	1	Chromosome14_Phase0=4583285=C=G	0	Aligned.sortedByCoord.out.dedup	0.04931693878540074	0.1290353463095676	0.47117794486215536	ID=maker-Chromosome14_Phase0-augustus-gene-45.56;Name=maker-Chromosome14_Phase0-augustus-gene-45.56	Chromosome14_Phase0	5172946	5172947	Insertion	106	586894	No ASE
Chromosome14_Phase0	4587968	4589825	tme7p0_14G00529	ID=tme7p0_14G00529;Name=tme7p0_14G00529;Alias=maker-Chr14_P0-augustus-gene-46.55;Dbxref=InterPro:IPR002569,Pfam:PF01625;Note=Similar to E4: Peptide methionine sulfoxide reductase (Fragment) (Solanum lycopersicum OX%3D4081);Ontology_term=GO:0008113,GO:0055114	2317	3708	6025	-0.678383199761	12	Chromosome14_Phase0=4588659=C=A,Chromosome14_Phase0=4588842=T=A,Chromosome14_Phase0=4588844=A=G,Chromosome14_Phase0=4588849=T=A,Chromosome14_Phase0=4589044=T=A,Chromosome14_Phase0=4589094=A=G,Chromosome14_Phase0=4589181=T=G,Chromosome14_Phase0=4589284=G=A,Chromosome14_Phase0=4589285=A=T,Chromosome14_Phase0=4589291=A=T,Chromosome14_Phase0=4589420=C=T,Chromosome14_Phase0=4589438=A=T	0	Aligned.sortedByCoord.out.dedup	2.406770568319828e-72	1.7263765286558125e-70	0.3845643153526971	ID=maker-Chromosome14_Phase0-augustus-gene-46.55;Name=maker-Chromosome14_Phase0-augustus-gene-46.55	Chromosome14_Phase0	5172946	5172947	Insertion	106	583122	Partial
Chromosome14_Phase0	4587986	4590910	tme7p0_14G00530	ID=tme7p0_14G00530;Name=tme7p0_14G00530;Alias=maker-Chr14_P0-augustus-gene-46.59;Dbxref=InterPro:IPR000668,InterPro:IPR013201,Pfam:PF00112,Pfam:PF08246;Note=Similar to Vignain (Phaseolus vulgaris OX%3D3885);Ontology_term=GO:0006508,GO:0008234	2317	3708	6025	-0.678383199761	12	Chromosome14_Phase0=4588659=C=A,Chromosome14_Phase0=4588842=T=A,Chromosome14_Phase0=4588844=A=G,Chromosome14_Phase0=4588849=T=A,Chromosome14_Phase0=4589044=T=A,Chromosome14_Phase0=4589094=A=G,Chromosome14_Phase0=4589181=T=G,Chromosome14_Phase0=4589284=G=A,Chromosome14_Phase0=4589285=A=T,Chromosome14_Phase0=4589291=A=T,Chromosome14_Phase0=4589420=C=T,Chromosome14_Phase0=4589438=A=T	0	Aligned.sortedByCoord.out.dedup	2.406770568319828e-72	1.7263765286558125e-70	0.3845643153526971	ID=maker-Chromosome14_Phase0-augustus-gene-46.59;Name=maker-Chromosome14_Phase0-augustus-gene-46.59	Chromosome14_Phase0	5172946	5172947	Insertion	106	582037	Partial
Chromosome14_Phase0	4592645	4594733	tme7p0_14G00531	ID=tme7p0_14G00531;Name=tme7p0_14G00531;Alias=maker-Chr14_P0-augustus-gene-46.60;Note=Protein of unknown function	95	100	195	-0.0740005814438	3	Chromosome14_Phase0=4593287=A=C,Chromosome14_Phase0=4594502=C=T,Chromosome14_Phase0=4594526=G=A	0	Aligned.sortedByCoord.out.dedup	0.7746233321773488	0.9186292936467211	0.48717948717948717	ID=maker-Chromosome14_Phase0-augustus-gene-46.60;Name=maker-Chromosome14_Phase0-augustus-gene-46.60	Chromosome14_Phase0	5172946	5172947	Insertion	106	578214	No ASE
Chromosome14_Phase0	4597121	4604841	tme7p0_14G00532	ID=tme7p0_14G00532;Name=tme7p0_14G00532;Alias=augustus-Chr14_P0-processed-gene-46.4;Dbxref=InterPro:IPR001680,InterPro:IPR013923,InterPro:IPR022742,Pfam:PF00400,Pfam:PF08614,Pfam:PF12146;Note=Similar to ATG16: Autophagy-related protein 16 (Arabidopsis thaliana OX%3D3702);Ontology_term=GO:0005515	46	78	124	-0.761840262805	7	Chromosome14_Phase0=4597198=A=T,Chromosome14_Phase0=4597211=G=A,Chromosome14_Phase0=4597224=G=A,Chromosome14_Phase0=4597401=G=A,Chromosome14_Phase0=4597468=A=G,Chromosome14_Phase0=4597552=G=A,Chromosome14_Phase0=4597718=C=T	0	Aligned.sortedByCoord.out.dedup	0.005161224901988025	0.01960882744807209	0.3709677419354839	ID=augustus-Chromosome14_Phase0-processed-gene-46.4;Name=augustus-Chromosome14_Phase0-processed-gene-46.4	Chromosome14_Phase0	5172946	5172947	Insertion	106	568106	Partial
Chromosome14_Phase0	4609436	4613534	tme7p0_14G00534	ID=tme7p0_14G00534;Name=tme7p0_14G00534;Alias=maker-Chr14_P0-snap-gene-46.77;Note=Protein of unknown function	133	142	275	-0.0944646840035	14	Chromosome14_Phase0=4610134=C=T,Chromosome14_Phase0=4610311=A=G,Chromosome14_Phase0=4610508=T=C,Chromosome14_Phase0=4612440=C=A,Chromosome14_Phase0=4612610=T=G,Chromosome14_Phase0=4612720=A=G,Chromosome14_Phase0=4612784=A=T,Chromosome14_Phase0=4612839=T=A,Chromosome14_Phase0=4612857=A=G,Chromosome14_Phase0=4612863=A=G,Chromosome14_Phase0=4612872=G=A,Chromosome14_Phase0=4612905=C=G,Chromosome14_Phase0=4613049=A=G,Chromosome14_Phase0=4613051=C=A	0	Aligned.sortedByCoord.out.dedup	0.6295891464972687	0.8086021392703506	0.48363636363636364	ID=maker-Chromosome14_Phase0-snap-gene-46.77;Name=maker-Chromosome14_Phase0-snap-gene-46.77	Chromosome14_Phase0	5172946	5172947	Insertion	106	559413	No ASE
Chromosome14_Phase0	4623451	4627623	tme7p0_14G00537	ID=tme7p0_14G00537;Name=tme7p0_14G00537;Alias=maker-Chr14_P0-augustus-gene-46.63;Dbxref=InterPro:IPR000504,Pfam:PF00076;Note=Similar to CP31A: 31 kDa ribonucleoprotein%2C chloroplastic (Arabidopsis thaliana OX%3D3702);Ontology_term=GO:0003676	1211	3	1214	8.65702064897	1	Chromosome14_Phase0=4626827=C=A	0	Aligned.sortedByCoord.out.dedup	0	0	0.9975288303130149	ID=maker-Chromosome14_Phase0-augustus-gene-46.63;Name=maker-Chromosome14_Phase0-augustus-gene-46.63	Chromosome14_Phase0	5172946	5172947	Insertion	106	545324	Complete
Chromosome14_Phase0	4627911	4632215	tme7p0_14G00538	ID=tme7p0_14G00538;Name=tme7p0_14G00538;Alias=maker-Chr14_P0-augustus-gene-46.64;Dbxref=InterPro:IPR008811,Pfam:PF05691;Note=Similar to RFS2: Probable galactinol--sucrose galactosyltransferase 2 (Arabidopsis thaliana OX%3D3702)	14	18	32	-0.362570079385	1	Chromosome14_Phase0=4628055=T=A	0	Aligned.sortedByCoord.out.dedup	0.5966148958541458	0.7851240776290809	0.4375	ID=maker-Chromosome14_Phase0-augustus-gene-46.64;Name=maker-Chromosome14_Phase0-augustus-gene-46.64	Chromosome14_Phase0	5172946	5172947	Insertion	106	540732	No ASE
Chromosome14_Phase0	4633033	4639590	tme7p0_14G00539	ID=tme7p0_14G00539;Name=tme7p0_14G00539;Alias=maker-Chr14_P0-augustus-gene-46.65;Dbxref=InterPro:IPR010734,Pfam:PF07002,Pfam:PF13920;Note=Similar to RGLG2: E3 ubiquitin-protein ligase RGLG2 (Arabidopsis thaliana OX%3D3702)	21	12	33	0.807354922058	1	Chromosome14_Phase0=4634993=C=A	0	Aligned.sortedByCoord.out.dedup	0.16275565745308987	0.3263758263659529	0.6363636363636364	ID=maker-Chromosome14_Phase0-augustus-gene-46.65;Name=maker-Chromosome14_Phase0-augustus-gene-46.65	Chromosome14_Phase0	5172946	5172947	Insertion	106	533357	No ASE
Chromosome14_Phase0	4685409	4687271	tme7p0_14G00547	ID=tme7p0_14G00547;Name=tme7p0_14G00547;Alias=maker-Chr14_P0-augustus-gene-47.65;Dbxref=InterPro:IPR001128,Pfam:PF00067;Note=Similar to CYP736A117: Cytochrome P450 736A117 (Prunus mume OX%3D102107);Ontology_term=GO:0005506,GO:0016705,GO:0020037,GO:0055114	161	81	242	0.99106687523	1	Chromosome14_Phase0=4685437=A=T	0	Aligned.sortedByCoord.out.dedup	3.000304722433733e-7	2.647132321527327e-6	0.6652892561983471	ID=maker-Chromosome14_Phase0-augustus-gene-47.65;Name=maker-Chromosome14_Phase0-augustus-gene-47.65	Chromosome14_Phase0	5172946	5172947	Insertion	106	485676	Partial
Chromosome14_Phase0	4690468	4692414	tme7p0_14G00548	ID=tme7p0_14G00548;Name=tme7p0_14G00548;Alias=maker-Chr14_P0-augustus-gene-47.66;Dbxref=InterPro:IPR001128,Pfam:PF00067;Note=Similar to CYP736A117: Cytochrome P450 736A117 (Prunus mume OX%3D102107);Ontology_term=GO:0005506,GO:0016705,GO:0020037,GO:0055114	59	94	153	-0.671945802316	2	Chromosome14_Phase0=4692195=A=G,Chromosome14_Phase0=4692245=A=G	0	Aligned.sortedByCoord.out.dedup	0.005802740347174338	0.021718265854569017	0.38562091503267976	ID=maker-Chromosome14_Phase0-augustus-gene-47.66;Name=maker-Chromosome14_Phase0-augustus-gene-47.66	Chromosome14_Phase0	5172946	5172947	Insertion	106	480533	Partial
Chromosome14_Phase0	4694240	4698700	tme7p0_14G00549	ID=tme7p0_14G00549;Name=tme7p0_14G00549;Alias=maker-Chr14_P0-snap-gene-47.72;Dbxref=InterPro:IPR000719,Pfam:PF00069;Note=Similar to AFC2: Serine/threonine-protein kinase AFC2 (Arabidopsis thaliana OX%3D3702);Ontology_term=GO:0004672,GO:0005524,GO:0006468	590	713	1303	-0.273187122195	15	Chromosome14_Phase0=4695717=G=A,Chromosome14_Phase0=4695991=A=T,Chromosome14_Phase0=4696015=A=G,Chromosome14_Phase0=4696544=A=C,Chromosome14_Phase0=4696578=C=T,Chromosome14_Phase0=4696630=A=G,Chromosome14_Phase0=4696701=C=T,Chromosome14_Phase0=4696851=T=C,Chromosome14_Phase0=4696942=G=A,Chromosome14_Phase0=4696973=T=C,Chromosome14_Phase0=4697454=A=C,Chromosome14_Phase0=4697477=G=*=A,Chromosome14_Phase0=4697583=C=A,Chromosome14_Phase0=4697881=G=A,Chromosome14_Phase0=4697921=G=T	0	Aligned.sortedByCoord.out.dedup	7.195130349413832e-4	0.003467293919808224	0.4528012279355334	ID=maker-Chromosome14_Phase0-snap-gene-47.72;Name=maker-Chromosome14_Phase0-snap-gene-47.72	Chromosome14_Phase0	5172946	5172947	Insertion	106	474247	Partial
Chromosome14_Phase0	4711579	4717020	tme7p0_14G00551	ID=tme7p0_14G00551;Name=tme7p0_14G00551;Alias=maker-Chr14_P0-snap-gene-47.75;Dbxref=InterPro:IPR003473,InterPro:IPR003808,Pfam:PF02445,Pfam:PF02657;Note=Similar to QS: Quinolinate synthase%2C chloroplastic (Arabidopsis thaliana OX%3D3702);Ontology_term=GO:0008987,GO:0009435,GO:0051539	139	132	271	0.0745469533651	1	Chromosome14_Phase0=4714577=A=C	0	Aligned.sortedByCoord.out.dedup	0.7155770633261676	0.87718264978870375	0.5129151291512916	ID=maker-Chromosome14_Phase0-snap-gene-47.75;Name=maker-Chromosome14_Phase0-snap-gene-47.75	Chromosome14_Phase0	5172946	5172947	Insertion	106	455927	No ASE
Chromosome14_Phase0	4733229	4736913	tme7p0_14G00554	ID=tme7p0_14G00554;Name=tme7p0_14G00554;Alias=maker-Chr14_P0-augustus-gene-47.63;Dbxref=InterPro:IPR001857,Pfam:PF01245;Note=Similar to RPL19: 50S ribosomal protein L19%2C chloroplastic (Spinacia oleracea OX%3D3562);Ontology_term=GO:0003735,GO:0005622,GO:0005840,GO:0006412	510	500	1010	0.0285691521968	6	Chromosome14_Phase0=4734138=C=T,Chromosome14_Phase0=4734199=A=G,Chromosome14_Phase0=4735916=C=G,Chromosome14_Phase0=4735985=G=A,Chromosome14_Phase0=4736138=T=G,Chromosome14_Phase0=4736211=G=T	0	Aligned.sortedByCoord.out.dedup	0.7770457393130563	0.9198364696909899	0.504950495049505	ID=maker-Chromosome14_Phase0-augustus-gene-47.63;Name=maker-Chromosome14_Phase0-augustus-gene-47.63	Chromosome14_Phase0	5172946	5172947	Insertion	106	436034	No ASE
Chromosome14_Phase0	4737840	4739327	tme7p0_14G00555	ID=tme7p0_14G00555;Name=tme7p0_14G00555;Alias=augustus-Chr14_P0-processed-gene-47.8;Dbxref=InterPro:IPR000795,InterPro:IPR004160,InterPro:IPR004161,Pfam:PF00009,Pfam:PF03143,Pfam:PF03144;Note=Similar to TUFB1: Elongation factor Tu%2C chloroplastic (Glycine max OX%3D3847);Ontology_term=GO:0003924,GO:0005525	3581	1931	5512	0.89101435437	7	Chromosome14_Phase0=4737873=T=G,Chromosome14_Phase0=4738011=T=A,Chromosome14_Phase0=4738031=C=T,Chromosome14_Phase0=4738609=C=T,Chromosome14_Phase0=4738648=C=A,Chromosome14_Phase0=4738730=C=T,Chromosome14_Phase0=4739114=T=G	0	Aligned.sortedByCoord.out.dedup	5.923328385151945e-111	5.98423021221055e-109	0.6496734397677794	ID=augustus-Chromosome14_Phase0-processed-gene-47.8;Name=augustus-Chromosome14_Phase0-processed-gene-47.8	Chromosome14_Phase0	5172946	5172947	Insertion	106	433620	Partial
Chromosome14_Phase0	4739527	4747933	tme7p0_14G00556	ID=tme7p0_14G00556;Name=tme7p0_14G00556;Alias=maker-Chr14_P0-snap-gene-47.81;Note=Protein of unknown function	28	15	43	0.900464326449	1	Chromosome14_Phase0=4746239=T=C	0	Aligned.sortedByCoord.out.dedup	0.06599403445579818	0.16228152524903683	0.6511627906976745	ID=maker-Chromosome14_Phase0-snap-gene-47.81;Name=maker-Chromosome14_Phase0-snap-gene-47.81	Chromosome14_Phase0	5172946	5172947	Insertion	106	425014	No ASE
Chromosome14_Phase0	4752336	4759896	tme7p0_14G00557	ID=tme7p0_14G00557;Name=tme7p0_14G00557;Alias=maker-Chr14_P0-snap-gene-47.82;Dbxref=InterPro:IPR008598,InterPro:IPR027935,Pfam:PF05605,Pfam:PF14571;Note=Similar to DI19-5: Protein DEHYDRATION-INDUCED 19 homolog 5 (Oryza sativa subsp. japonica OX%3D39947)	2718	2207	4925	0.300458826488	6	Chromosome14_Phase0=4752716=C=T,Chromosome14_Phase0=4752782=C=T,Chromosome14_Phase0=4752857=C=G,Chromosome14_Phase0=4753275=C=A,Chromosome14_Phase0=4753300=C=G,Chromosome14_Phase0=4753363=G=C	0	Aligned.sortedByCoord.out.dedup	3.5004467244344384e-13	5.171720773299326e-12	0.5518781725888325	ID=maker-Chromosome14_Phase0-snap-gene-47.82;Name=maker-Chromosome14_Phase0-snap-gene-47.82	Chromosome14_Phase0	5172946	5172947	Insertion	106	413051	Partial
Chromosome14_Phase0	4752486	4753271	tme7p0_14G00558	ID=tme7p0_14G00558;Name=tme7p0_14G00558;Alias=augustus-Chr14_P0-processed-gene-47.9;Dbxref=InterPro:IPR000795,Pfam:PF00009;Note=Similar to TUFB1: Elongation factor Tu%2C chloroplastic (Glycine max OX%3D3847);Ontology_term=GO:0003924,GO:0005525	1543	1577	3120	-0.0314445982198	3	Chromosome14_Phase0=4752716=C=T,Chromosome14_Phase0=4752782=C=T,Chromosome14_Phase0=4752857=C=G	0	Aligned.sortedByCoord.out.dedup	0.5546648273413858	0.7512482640709518	0.49455128205128207	ID=augustus-Chromosome14_Phase0-processed-gene-47.9;Name=augustus-Chromosome14_Phase0-processed-gene-47.9	Chromosome14_Phase0	5172946	5172947	Insertion	106	419676	No ASE
Chromosome14_Phase0	4777680	4781070	tme7p0_14G00559	ID=tme7p0_14G00559;Name=tme7p0_14G00559;Alias=maker-Chr14_P0-augustus-gene-47.70;Dbxref=InterPro:IPR001245,Pfam:PF07714;Note=Similar to STY13: Serine/threonine-protein kinase STY13 (Arabidopsis thaliana OX%3D3702);Ontology_term=GO:0004672,GO:0006468	32	7	39	2.19264507794	1	Chromosome14_Phase0=4778308=C=A	0	Aligned.sortedByCoord.out.dedup	7.025478407740602e-5	4.2401141454542144e-4	0.8205128205128205	ID=maker-Chromosome14_Phase0-augustus-gene-47.70;Name=maker-Chromosome14_Phase0-augustus-gene-47.70	Chromosome14_Phase0	5172946	5172947	Insertion	106	391877	Partial
Chromosome14_Phase0	5074643	5078889	tme7p0_14G00598	ID=tme7p0_14G00598;Name=tme7p0_14G00598;Alias=maker-Chr14_P0-snap-gene-50.65;Dbxref=InterPro:IPR004853,Pfam:PF03151;Note=Similar to PPT1: Phosphoenolpyruvate/phosphate translocator 1%2C chloroplastic (Arabidopsis thaliana OX%3D3702)	16	0	16	Inf	1	Chromosome14_Phase0=5076992=C=G	0	Aligned.sortedByCoord.out.dedup	3.051757812500002e-5	1.9720953864020284e-4	1	ID=maker-Chromosome14_Phase0-snap-gene-50.65;Name=maker-Chromosome14_Phase0-snap-gene-50.65	Chromosome14_Phase0	5172946	5172947	Insertion	106	94058	Complete
Chromosome14_Phase0	5135705	5138365	tme7p0_14G00603	ID=tme7p0_14G00603;Name=tme7p0_14G00603;Alias=maker-Chr14_P0-augustus-gene-51.53;Dbxref=InterPro:IPR002871,Pfam:PF01592;Note=Similar to ISU1: Iron-sulfur cluster assembly protein 1 (Arabidopsis thaliana OX%3D3702);Ontology_term=GO:0005506,GO:0016226,GO:0051536	19	0	19	Inf	2	Chromosome14_Phase0=5138332=T=A,Chromosome14_Phase0=5138334=C=A	0	Aligned.sortedByCoord.out.dedup	3.814697265625e-6	2.8682204912293633e-5	1	ID=maker-Chromosome14_Phase0-augustus-gene-51.53;Name=maker-Chromosome14_Phase0-augustus-gene-51.53	Chromosome14_Phase0	5172946	5172947	Insertion	106	34582	Complete
Chromosome14_Phase0	5242398	5254128	tme7p0_14G00616	ID=tme7p0_14G00616;Name=tme7p0_14G00616;Alias=maker-Chr14_P0-augustus-gene-52.46;Dbxref=InterPro:IPR006702,InterPro:IPR021894,Pfam:PF04535,Pfam:PF12014;Note=Similar to ARALYDRAFT_919556: CASP-like protein 4A2 (Arabidopsis lyrata subsp. lyrata OX%3D81972)	131	1	132	7.03342300154	1	Chromosome14_Phase0=5249743=T=A	0	Aligned.sortedByCoord.out.dedup	4.8856483956051e-38	1.9255360407513948e-36	0.9924242424242424	ID=maker-Chromosome14_Phase0-augustus-gene-52.46;Name=maker-Chromosome14_Phase0-augustus-gene-52.46	Chromosome14_Phase0	5310128	5310802	Deletion	674	56001	Complete
Chromosome14_Phase0	5255094	5259538	tme7p0_14G00617	ID=tme7p0_14G00617;Name=tme7p0_14G00617;Alias=maker-Chr14_P0-augustus-gene-52.47;Dbxref=InterPro:IPR001841,Pfam:PF13639;Note=Similar to SIS3: E3 ubiquitin-protein ligase SIS3 (Arabidopsis thaliana OX%3D3702)	31	5	36	2.6322682155	1	Chromosome14_Phase0=5255410=A=G	0	Aligned.sortedByCoord.out.dedup	1.291348598897457e-5	8.91086435775994e-5	0.8611111111111112	ID=maker-Chromosome14_Phase0-augustus-gene-52.47;Name=maker-Chromosome14_Phase0-augustus-gene-52.47	Chromosome14_Phase0	5310128	5310802	Deletion	674	50591	Partial
Chromosome14_Phase0	5307454	5309929	tme7p0_14G00620	ID=tme7p0_14G00620;Name=tme7p0_14G00620;Alias=maker-Chr14_P0-augustus-gene-53.33;Dbxref=InterPro:IPR011598,Pfam:PF00010;Note=Similar to BHLH162: Transcription factor bHLH162 (Arabidopsis thaliana OX%3D3702);Ontology_term=GO:0046983	14	11	25	0.34792330342	2	Chromosome14_Phase0=5309571=T=C,Chromosome14_Phase0=5309580=T=C	0	Aligned.sortedByCoord.out.dedup	0.6900379657745359	0.8558212723265749	0.56	ID=maker-Chromosome14_Phase0-augustus-gene-53.33;Name=maker-Chromosome14_Phase0-augustus-gene-53.33	Chromosome14_Phase0	5310128	5310802	Deletion	674	200	No ASE
Chromosome14_Phase0	5316313	5323130	tme7p0_14G00621	ID=tme7p0_14G00621;Name=tme7p0_14G00621;Alias=maker-Chr14_P0-augustus-gene-53.34;Dbxref=InterPro:IPR001245,InterPro:IPR001841,Pfam:PF07714,Pfam:PF13639;Note=Similar to STY13: Serine/threonine-protein kinase STY13 (Arabidopsis thaliana OX%3D3702);Ontology_term=GO:0004672,GO:0006468	214	150	364	0.512648295905	15	Chromosome14_Phase0=5318918=T=G,Chromosome14_Phase0=5318975=C=T,Chromosome14_Phase0=5319024=C=T,Chromosome14_Phase0=5319145=A=C,Chromosome14_Phase0=5319190=T=C,Chromosome14_Phase0=5319191=G=T,Chromosome14_Phase0=5319215=A=C,Chromosome14_Phase0=5319287=T=C,Chromosome14_Phase0=5319631=C=T,Chromosome14_Phase0=5319770=C=T,Chromosome14_Phase0=5319784=C=T,Chromosome14_Phase0=5319852=G=C,Chromosome14_Phase0=5319868=A=G,Chromosome14_Phase0=5319963=C=T,Chromosome14_Phase0=5320452=A=T	0	Aligned.sortedByCoord.out.dedup	9.34074443766866e-4	0.0043493125512104715	0.5879120879120879	ID=maker-Chromosome14_Phase0-augustus-gene-53.34;Name=maker-Chromosome14_Phase0-augustus-gene-53.34	Chromosome14_Phase0	5922469	5922475	Insertion	574	599340	Partial
Chromosome14_Phase0	5316468	5326160	tme7p0_14G00622	ID=tme7p0_14G00622;Name=tme7p0_14G00622;Alias=maker-Chr14_P0-augustus-gene-53.39;Dbxref=InterPro:IPR007834,Pfam:PF05160;Note=Similar to DSS1(I): Protein DELETION OF SUV3 SUPPRESSOR 1(I) (Arabidopsis thaliana OX%3D3702);Ontology_term=GO:0006406,GO:0008541,GO:0043248	214	150	364	0.512648295905	15	Chromosome14_Phase0=5318918=T=G,Chromosome14_Phase0=5318975=C=T,Chromosome14_Phase0=5319024=C=T,Chromosome14_Phase0=5319145=A=C,Chromosome14_Phase0=5319190=T=C,Chromosome14_Phase0=5319191=G=T,Chromosome14_Phase0=5319215=A=C,Chromosome14_Phase0=5319287=T=C,Chromosome14_Phase0=5319631=C=T,Chromosome14_Phase0=5319770=C=T,Chromosome14_Phase0=5319784=C=T,Chromosome14_Phase0=5319852=G=C,Chromosome14_Phase0=5319868=A=G,Chromosome14_Phase0=5319963=C=T,Chromosome14_Phase0=5320452=A=T	0	Aligned.sortedByCoord.out.dedup	9.34074443766866e-4	0.0043493125512104715	0.5879120879120879	ID=maker-Chromosome14_Phase0-augustus-gene-53.39;Name=maker-Chromosome14_Phase0-augustus-gene-53.39	Chromosome14_Phase0	5922469	5922475	Insertion	574	596310	Partial
Chromosome14_Phase0	5328085	5332737	tme7p0_14G00623	ID=tme7p0_14G00623;Name=tme7p0_14G00623;Alias=maker-Chr14_P0-augustus-gene-53.40;Dbxref=InterPro:IPR015590,Pfam:PF00171;Note=Similar to ALDH2B4: Aldehyde dehydrogenase family 2 member B4%2C mitochondrial (Arabidopsis thaliana OX%3D3702);Ontology_term=GO:0016491,GO:0055114	1157	1123	2280	0.0430309367069	10	Chromosome14_Phase0=5330715=A=C,Chromosome14_Phase0=5331130=G=A,Chromosome14_Phase0=5331556=G=T,Chromosome14_Phase0=5331570=A=G,Chromosome14_Phase0=5331888=A=*=G,Chromosome14_Phase0=5332183=C=T,Chromosome14_Phase0=5332237=C=T,Chromosome14_Phase0=5332239=C=T,Chromosome14_Phase0=5332385=A=G,Chromosome14_Phase0=5332489=C=A	0	Aligned.sortedByCoord.out.dedup	0.4895053787138514	0.6947412112216969	0.5074561403508772	ID=maker-Chromosome14_Phase0-augustus-gene-53.40;Name=maker-Chromosome14_Phase0-augustus-gene-53.40	Chromosome14_Phase0	5922469	5922475	Insertion	574	589733	No ASE
Chromosome14_Phase0	5423196	5433468	tme7p0_14G00635	ID=tme7p0_14G00635;Name=tme7p0_14G00635;Alias=maker-Chr14_P0-snap-gene-54.40;Dbxref=InterPro:IPR001025,InterPro:IPR017923,Pfam:PF01426,Pfam:PF08711;Note=Protein of unknown function;Ontology_term=GO:0003682,GO:0005634	36	14	50	1.36257007938	15	Chromosome14_Phase0=5427086=C=G,Chromosome14_Phase0=5427095=T=A,Chromosome14_Phase0=5427107=A=G,Chromosome14_Phase0=5427108=C=G,Chromosome14_Phase0=5427111=G=T,Chromosome14_Phase0=5427123=G=C,Chromosome14_Phase0=5427133=G=C,Chromosome14_Phase0=5427134=A=T,Chromosome14_Phase0=5427147=C=T,Chromosome14_Phase0=5427148=G=A,Chromosome14_Phase0=5427152=A=T,Chromosome14_Phase0=5427154=A=T,Chromosome14_Phase0=5427159=T=G,Chromosome14_Phase0=5427160=T=C,Chromosome14_Phase0=5427181=G=T	0	Aligned.sortedByCoord.out.dedup	0.0026021714567221487	0.010776775900154717	0.72	ID=maker-Chromosome14_Phase0-snap-gene-54.40;Name=maker-Chromosome14_Phase0-snap-gene-54.40	Chromosome14_Phase0	5922469	5922475	Insertion	574	489002	Partial
Chromosome14_Phase0	5436835	5445954	tme7p0_14G00636	ID=tme7p0_14G00636;Name=tme7p0_14G00636;Alias=snap-Chr14_P0-processed-gene-54.26;Dbxref=InterPro:IPR001025,Pfam:PF01426;Note=Protein of unknown function;Ontology_term=GO:0003682	0	54	54	-Inf	11	Chromosome14_Phase0=5440330=A=G,Chromosome14_Phase0=5440363=G=T,Chromosome14_Phase0=5440375=C=G,Chromosome14_Phase0=5440376=C=T,Chromosome14_Phase0=5440386=G=T,Chromosome14_Phase0=5440389=T=A,Chromosome14_Phase0=5440404=A=C,Chromosome14_Phase0=5440406=T=A,Chromosome14_Phase0=5440410=C=T,Chromosome14_Phase0=5440414=C=T,Chromosome14_Phase0=5440423=T=C	0	Aligned.sortedByCoord.out.dedup	1.1102230246251575e-16	2.0657924139134257e-15	0	ID=snap-Chromosome14_Phase0-processed-gene-54.26;Name=snap-Chromosome14_Phase0-processed-gene-54.26	Chromosome14_Phase0	5922469	5922475	Insertion	574	476516	Complete
Chromosome14_Phase0	5474055	5484619	tme7p0_14G00637	ID=tme7p0_14G00637;Name=tme7p0_14G00637;Alias=maker-Chr14_P0-augustus-gene-54.35;Dbxref=InterPro:IPR001025,InterPro:IPR017923,Pfam:PF01426,Pfam:PF08711;Note=Protein of unknown function;Ontology_term=GO:0003682,GO:0005634	6	118	124	-4.29768054864	4	Chromosome14_Phase0=5478585=C=T,Chromosome14_Phase0=5478627=C=G,Chromosome14_Phase0=5478630=G=A,Chromosome14_Phase0=5478642=C=A	0	Aligned.sortedByCoord.out.dedup	4.420164035915102e-28	1.3845343506383856e-26	0.04838709677419355	ID=maker-Chromosome14_Phase0-augustus-gene-54.35;Name=maker-Chromosome14_Phase0-augustus-gene-54.35	Chromosome14_Phase0	5922469	5922475	Insertion	574	437851	Complete
Chromosome14_Phase0	5617171	5623452	tme7p0_14G00651	ID=tme7p0_14G00651;Name=tme7p0_14G00651;Alias=maker-Chr14_P0-augustus-gene-56.41;Dbxref=InterPro:IPR001451,InterPro:IPR005835,Pfam:PF00132,Pfam:PF00483;Note=Similar to gmppA: Mannose-1-phosphate guanyltransferase alpha (Dictyostelium discoideum OX%3D44689);Ontology_term=GO:0009058,GO:0016779	36	0	36	Inf	4	Chromosome14_Phase0=5621755=A=C,Chromosome14_Phase0=5621756=C=G,Chromosome14_Phase0=5621760=C=T,Chromosome14_Phase0=5621779=A=C	0	Aligned.sortedByCoord.out.dedup	2.9103830456733687e-11	3.7345577078023387e-10	1	ID=maker-Chromosome14_Phase0-augustus-gene-56.41;Name=maker-Chromosome14_Phase0-augustus-gene-56.41	Chromosome14_Phase0	5922469	5922475	Insertion	574	299018	Complete
Chromosome14_Phase0	5864988	5871319	tme7p0_14G00682	ID=tme7p0_14G00682;Name=tme7p0_14G00682;Alias=maker-Chr14_P0-augustus-gene-58.46;Note=Similar to RHF1A: E3 ubiquitin-protein ligase RHF1A (Arabidopsis thaliana OX%3D3702)	56	74	130	-0.402098443571	5	Chromosome14_Phase0=5866458=T=A,Chromosome14_Phase0=5866728=A=G,Chromosome14_Phase0=5866735=C=G,Chromosome14_Phase0=5866836=A=G,Chromosome14_Phase0=5866961=G=A	0	Aligned.sortedByCoord.out.dedup	0.13565556515200147	0.2846029157166735	0.4307692307692308	ID=maker-Chromosome14_Phase0-augustus-gene-58.46;Name=maker-Chromosome14_Phase0-augustus-gene-58.46	Chromosome14_Phase0	5922469	5922475	Insertion	574	51151	No ASE
Chromosome14_Phase0	5913697	5922443	tme7p0_14G00688	ID=tme7p0_14G00688;Name=tme7p0_14G00688;Alias=maker-Chr14_P0-snap-gene-59.73;Dbxref=InterPro:IPR000719,InterPro:IPR007065,InterPro:IPR013210,Pfam:PF00069,Pfam:PF04982,Pfam:PF08263;Note=Similar to FEI1: LRR receptor-like serine/threonine-protein kinase FEI 1 (Arabidopsis thaliana OX%3D3702);Ontology_term=GO:0004672,GO:0005524,GO:0006468	3394	2286	5680	0.570161161328	17	Chromosome14_Phase0=5920148=A=G,Chromosome14_Phase0=5920187=G=A,Chromosome14_Phase0=5920271=C=A,Chromosome14_Phase0=5920384=C=G,Chromosome14_Phase0=5920606=A=G,Chromosome14_Phase0=5921348=A=G,Chromosome14_Phase0=5921382=T=C,Chromosome14_Phase0=5921397=G=A,Chromosome14_Phase0=5921557=G=T,Chromosome14_Phase0=5921561=T=C,Chromosome14_Phase0=5921578=A=G,Chromosome14_Phase0=5921594=C=A,Chromosome14_Phase0=5921632=A=G,Chromosome14_Phase0=5921714=G=T,Chromosome14_Phase0=5921732=C=A,Chromosome14_Phase0=5921759=A=G,Chromosome14_Phase0=5921764=T=A	0	Aligned.sortedByCoord.out.dedup	3.8257304915490814e-49	1.8731716597871375e-47	0.5975352112676057	ID=maker-Chromosome14_Phase0-snap-gene-59.73;Name=maker-Chromosome14_Phase0-snap-gene-59.73	Chromosome14_Phase0	5922469	5922475	Insertion	574	27	Partial
Chromosome14_Phase0	5924636	5927043	tme7p0_14G00689	ID=tme7p0_14G00689;Name=tme7p0_14G00689;Alias=maker-Chr14_P0-augustus-gene-59.67;Dbxref=InterPro:IPR001356,InterPro:IPR003106,Pfam:PF00046,Pfam:PF02183;Note=Similar to HAT5: Homeobox-leucine zipper protein HAT5 (Arabidopsis thaliana OX%3D3702);Ontology_term=GO:0003677,GO:0003700,GO:0006355,GO:0043565	95	75	170	0.341036917835	7	Chromosome14_Phase0=5925269=A=C,Chromosome14_Phase0=5925276=G=C,Chromosome14_Phase0=5925288=A=C,Chromosome14_Phase0=5925304=G=C,Chromosome14_Phase0=5925319=T=C,Chromosome14_Phase0=5925346=T=*=A,Chromosome14_Phase0=5925502=C=T	0	Aligned.sortedByCoord.out.dedup	0.14483096954373897	0.2991282880901928	0.5588235294117647	ID=maker-Chromosome14_Phase0-augustus-gene-59.67;Name=maker-Chromosome14_Phase0-augustus-gene-59.67	Chromosome14_Phase0	6034535	6034554	Insertion	94	107493	No ASE
Chromosome14_Phase0	5932597	5937543	tme7p0_14G00690	ID=tme7p0_14G00690;Name=tme7p0_14G00690;Alias=maker-Chr14_P0-snap-gene-59.74;Dbxref=InterPro:IPR023562,Pfam:PF00574;Note=Similar to CLPP6: ATP-dependent Clp protease proteolytic subunit 6%2C chloroplastic (Arabidopsis thaliana OX%3D3702)	490	492	982	-0.00587656633667	1	Chromosome14_Phase0=5937319=A=G	0	Aligned.sortedByCoord.out.dedup	0.9745449617572661	1	0.4989816700610998	ID=maker-Chromosome14_Phase0-snap-gene-59.74;Name=maker-Chromosome14_Phase0-snap-gene-59.74	Chromosome14_Phase0	6034535	6034554	Insertion	94	96993	No ASE
Chromosome14_Phase0	5939206	5940652	tme7p0_14G00691	ID=tme7p0_14G00691;Name=tme7p0_14G00691;Alias=maker-Chr14_P0-augustus-gene-59.68;Dbxref=InterPro:IPR027246,Pfam:PF01459;Note=Similar to Mitochondrial outer membrane protein porin of 36 kDa (Solanum tuberosum OX%3D4113);Ontology_term=GO:0005741,GO:0055085	15	4	19	1.90689059561	1	Chromosome14_Phase0=5939683=T=A	0	Aligned.sortedByCoord.out.dedup	0.019210815429687517	0.05961461348784277	0.7894736842105263	ID=maker-Chromosome14_Phase0-augustus-gene-59.68;Name=maker-Chromosome14_Phase0-augustus-gene-59.68	Chromosome14_Phase0	6034535	6034554	Insertion	94	93884	No ASE
Chromosome14_Phase0	5950115	5953209	tme7p0_14G00692	ID=tme7p0_14G00692;Name=tme7p0_14G00692;Alias=augustus-Chr14_P0-processed-gene-59.18;Dbxref=InterPro:IPR000008,InterPro:IPR013583,Pfam:PF00168,Pfam:PF08372;Note=Similar to QKY: Protein QUIRKY (Arabidopsis thaliana OX%3D3702)	10	14	24	-0.48542682717	4	Chromosome14_Phase0=5951315=G=A,Chromosome14_Phase0=5951402=C=T,Chromosome14_Phase0=5951496=C=A,Chromosome14_Phase0=5951499=A=G	0	Aligned.sortedByCoord.out.dedup	0.5412561893463133	0.740497929845719	0.4166666666666667	ID=augustus-Chromosome14_Phase0-processed-gene-59.18;Name=augustus-Chromosome14_Phase0-processed-gene-59.18	Chromosome14_Phase0	6034535	6034554	Insertion	94	81327	No ASE
Chromosome14_Phase0	5956337	5957842	tme7p0_14G00693	ID=tme7p0_14G00693;Name=tme7p0_14G00693;Alias=maker-Chr14_P0-augustus-gene-59.69;Dbxref=InterPro:IPR002068,Pfam:PF00011;Note=Similar to RTM2: Inactive protein RESTRICTED TEV MOVEMENT 2 (Arabidopsis thaliana OX%3D3702)	5	11	16	-1.13750352375	8	Chromosome14_Phase0=5957090=C=T,Chromosome14_Phase0=5957136=T=C,Chromosome14_Phase0=5957156=G=A,Chromosome14_Phase0=5957327=C=G,Chromosome14_Phase0=5957433=G=T,Chromosome14_Phase0=5957455=A=T,Chromosome14_Phase0=5957473=A=T,Chromosome14_Phase0=5957484=A=G	0	Aligned.sortedByCoord.out.dedup	0.21011352539062514	0.39315098933792986	0.3125	ID=maker-Chromosome14_Phase0-augustus-gene-59.69;Name=maker-Chromosome14_Phase0-augustus-gene-59.69	Chromosome14_Phase0	6034535	6034554	Insertion	94	76694	No ASE
Chromosome14_Phase0	5958375	5964920	tme7p0_14G00694	ID=tme7p0_14G00694;Name=tme7p0_14G00694;Alias=maker-Chr14_P0-snap-gene-59.82;Dbxref=InterPro:IPR015890,Pfam:PF00425;Note=Similar to ICS2: Isochorismate synthase 2%2C chloroplastic (Arabidopsis thaliana OX%3D3702)	300	270	570	0.152003093445	16	Chromosome14_Phase0=5959936=A=*=G,Chromosome14_Phase0=5960271=C=T,Chromosome14_Phase0=5960519=T=C,Chromosome14_Phase0=5960538=T=G,Chromosome14_Phase0=5960648=T=A,Chromosome14_Phase0=5960689=G=A,Chromosome14_Phase0=5960777=G=A,Chromosome14_Phase0=5960805=A=C,Chromosome14_Phase0=5960847=C=T,Chromosome14_Phase0=5960926=C=T,Chromosome14_Phase0=5961222=T=C,Chromosome14_Phase0=5961350=C=A,Chromosome14_Phase0=5961354=C=T,Chromosome14_Phase0=5961456=G=A,Chromosome14_Phase0=5961594=G=C,Chromosome14_Phase0=5961681=T=C	0	Aligned.sortedByCoord.out.dedup	0.22445746718557083	0.41224770506262953	0.5263157894736842	ID=maker-Chromosome14_Phase0-snap-gene-59.82;Name=maker-Chromosome14_Phase0-snap-gene-59.82	Chromosome14_Phase0	6034535	6034554	Insertion	94	69616	No ASE
Chromosome14_Phase0	5974650	5988163	tme7p0_14G00697	ID=tme7p0_14G00697;Name=tme7p0_14G00697;Alias=snap-Chr14_P0-processed-gene-59.56;Note=Protein of unknown function	6	6	12	0	2	Chromosome14_Phase0=5985686=C=T,Chromosome14_Phase0=5985707=A=G	0	Aligned.sortedByCoord.out.dedup	1	1	0.5	ID=snap-Chromosome14_Phase0-processed-gene-59.56;Name=snap-Chromosome14_Phase0-processed-gene-59.56	Chromosome14_Phase0	6034535	6034554	Insertion	94	46373	No ASE
Chromosome14_Phase0	5985546	5987461	tme7p0_14G00698	ID=tme7p0_14G00698;Name=tme7p0_14G00698;Alias=maker-Chr14_P0-snap-gene-59.75;Dbxref=InterPro:IPR001810,Pfam:PF00646;Note=Similar to At3g28410: Putative F-box/LRR-repeat protein At3g28410 (Arabidopsis thaliana OX%3D3702);Ontology_term=GO:0005515	6	6	12	0	2	Chromosome14_Phase0=5985686=C=T,Chromosome14_Phase0=5985707=A=G	0	Aligned.sortedByCoord.out.dedup	1	1	0.5	ID=maker-Chromosome14_Phase0-snap-gene-59.75;Name=maker-Chromosome14_Phase0-snap-gene-59.75	Chromosome14_Phase0	6034535	6034554	Insertion	94	47075	No ASE
Chromosome14_Phase0	5989202	5993376	tme7p0_14G00699	ID=tme7p0_14G00699;Name=tme7p0_14G00699;Alias=maker-Chr14_P0-augustus-gene-60.40;Dbxref=InterPro:IPR001279,Pfam:PF12706;Note=Similar to TRZ1: tRNase Z TRZ1 (Arabidopsis thaliana OX%3D3702)	50	47	97	0.0892673380971	6	Chromosome14_Phase0=5989301=C=T,Chromosome14_Phase0=5989335=A=T,Chromosome14_Phase0=5989353=G=T,Chromosome14_Phase0=5989447=A=G,Chromosome14_Phase0=5989528=C=T,Chromosome14_Phase0=5990441=G=C	0	Aligned.sortedByCoord.out.dedup	0.8392136618440841	0.9552014592839757	0.5154639175257731	ID=maker-Chromosome14_Phase0-augustus-gene-60.40;Name=maker-Chromosome14_Phase0-augustus-gene-60.40	Chromosome14_Phase0	6034535	6034554	Insertion	94	41160	No ASE
Chromosome14_Phase0	5993570	5995688	tme7p0_14G00700	ID=tme7p0_14G00700;Name=tme7p0_14G00700;Alias=maker-Chr14_P0-augustus-gene-60.49;Note=Protein of unknown function	52	42	94	0.308122295362	3	Chromosome14_Phase0=5994329=C=T,Chromosome14_Phase0=5994434=T=C,Chromosome14_Phase0=5994473=T=C	0	Aligned.sortedByCoord.out.dedup	0.3533280324715826	0.5625173625388219	0.5531914893617021	ID=maker-Chromosome14_Phase0-augustus-gene-60.49;Name=maker-Chromosome14_Phase0-augustus-gene-60.49	Chromosome14_Phase0	6034535	6034554	Insertion	94	38848	No ASE
Chromosome14_Phase0	5995939	6004930	tme7p0_14G00701	ID=tme7p0_14G00701;Name=tme7p0_14G00701;Alias=maker-Chr14_P0-snap-gene-60.64;Dbxref=InterPro:IPR015590,Pfam:PF00171;Note=Similar to FIS1: Probable aldehyde dehydrogenase (Linum usitatissimum OX%3D4006);Ontology_term=GO:0016491,GO:0055114	92	73	165	0.333737397177	1	Chromosome14_Phase0=5996880=G=A	0	Aligned.sortedByCoord.out.dedup	0.16092184628215245	0.32401190270368546	0.5575757575757576	ID=maker-Chromosome14_Phase0-snap-gene-60.64;Name=maker-Chromosome14_Phase0-snap-gene-60.64	Chromosome14_Phase0	6034535	6034554	Insertion	94	29606	No ASE
Chromosome14_Phase0	6015243	6020713	tme7p0_14G00703	ID=tme7p0_14G00703;Name=tme7p0_14G00703;Alias=maker-Chr14_P0-snap-gene-60.57;Dbxref=InterPro:IPR000608,Pfam:PF00179;Note=Similar to UBC2: Ubiquitin-conjugating enzyme E2 2 (Medicago sativa OX%3D3879)	396	388	784	0.0294437778925	4	Chromosome14_Phase0=6020079=G=A,Chromosome14_Phase0=6020211=A=G,Chromosome14_Phase0=6020271=C=A,Chromosome14_Phase0=6020326=G=A	0	Aligned.sortedByCoord.out.dedup	0.8026066519627564	0.9344835611451457	0.5051020408163265	ID=maker-Chromosome14_Phase0-snap-gene-60.57;Name=maker-Chromosome14_Phase0-snap-gene-60.57	Chromosome14_Phase0	6034535	6034554	Insertion	94	13823	No ASE
Chromosome14_Phase0	6026535	6032401	tme7p0_14G00704	ID=tme7p0_14G00704;Name=tme7p0_14G00704;Alias=maker-Chr14_P0-augustus-gene-60.43;Dbxref=InterPro:IPR000048,InterPro:IPR025064,Pfam:PF00612,Pfam:PF13178;Note=Similar to IQD31: Protein IQ-DOMAIN 31 (Arabidopsis thaliana OX%3D3702);Ontology_term=GO:0005515	229	212	441	0.111283333534	6	Chromosome14_Phase0=6028365=A=G,Chromosome14_Phase0=6028512=A=T,Chromosome14_Phase0=6029270=T=G,Chromosome14_Phase0=6029517=A=C,Chromosome14_Phase0=6029546=C=T,Chromosome14_Phase0=6030271=T=C	0	Aligned.sortedByCoord.out.dedup	0.44615317880487937	0.6546500463470184	0.5192743764172335	ID=maker-Chromosome14_Phase0-augustus-gene-60.43;Name=maker-Chromosome14_Phase0-augustus-gene-60.43	Chromosome14_Phase0	6034535	6034554	Insertion	94	2135	No ASE
Chromosome14_Phase0	6033792	6037084	tme7p0_14G00705	ID=tme7p0_14G00705;Name=tme7p0_14G00705;Alias=maker-Chr14_P0-augustus-gene-60.51;Dbxref=InterPro:IPR024654,Pfam:PF12850;Note=Similar to VPS29: Vacuolar protein sorting-associated protein 29 (Arabidopsis thaliana OX%3D3702)	27	19	46	0.50695998872	1	Chromosome14_Phase0=6034342=G=A	0	Aligned.sortedByCoord.out.dedup	0.30199561318966095	0.5047686201583218	0.5869565217391305	ID=maker-Chromosome14_Phase0-augustus-gene-60.51;Name=maker-Chromosome14_Phase0-augustus-gene-60.51	Chromosome14_Phase0	6069776	6069777	Insertion	524	32693	No ASE
Chromosome14_Phase0	6056028	6060177	tme7p0_14G00708	ID=tme7p0_14G00708;Name=tme7p0_14G00708;Alias=maker-Chr14_P0-snap-gene-60.59;Dbxref=InterPro:IPR006652,Pfam:PF01344;Note=Similar to SKIP11: F-box/kelch-repeat protein SKIP11 (Arabidopsis thaliana OX%3D3702);Ontology_term=GO:0005515	19	16	35	0.247927513444	2	Chromosome14_Phase0=6057736=G=A,Chromosome14_Phase0=6057901=A=G	0	Aligned.sortedByCoord.out.dedup	0.7358788008568805	0.8932913586979868	0.5428571428571428	ID=maker-Chromosome14_Phase0-snap-gene-60.59;Name=maker-Chromosome14_Phase0-snap-gene-60.59	Chromosome14_Phase0	6069776	6069777	Insertion	524	9600	No ASE
Chromosome14_Phase0	6061928	6067934	tme7p0_14G00709	ID=tme7p0_14G00709;Name=tme7p0_14G00709;Alias=maker-Chr14_P0-augustus-gene-60.46;Note=Similar to MAG2: RINT1-like protein MAG2 (Arabidopsis thaliana OX%3D3702)	74	152	226	-1.03847414781	17	Chromosome14_Phase0=6066734=T=A,Chromosome14_Phase0=6066760=G=T,Chromosome14_Phase0=6066775=C=T,Chromosome14_Phase0=6066825=A=G,Chromosome14_Phase0=6066884=C=A,Chromosome14_Phase0=6067082=G=T,Chromosome14_Phase0=6067103=G=A,Chromosome14_Phase0=6067159=T=C,Chromosome14_Phase0=6067225=G=A,Chromosome14_Phase0=6067265=A=G,Chromosome14_Phase0=6067346=A=T,Chromosome14_Phase0=6067432=C=T,Chromosome14_Phase0=6067650=G=A,Chromosome14_Phase0=6067655=A=G,Chromosome14_Phase0=6067791=A=G,Chromosome14_Phase0=6067808=T=C,Chromosome14_Phase0=6067832=G=A	0	Aligned.sortedByCoord.out.dedup	2.319138597606379e-7	2.078098833308002e-6	0.3274336283185841	ID=maker-Chromosome14_Phase0-augustus-gene-60.46;Name=maker-Chromosome14_Phase0-augustus-gene-60.46	Chromosome14_Phase0	6069776	6069777	Insertion	524	1843	Partial
Chromosome14_Phase0	6073306	6074184	tme7p0_14G00711	ID=tme7p0_14G00711;Name=tme7p0_14G00711;Alias=augustus-Chr14_P0-processed-gene-60.14;Dbxref=InterPro:IPR006501,Pfam:PF04043;Note=Similar to PME26: Putative pectinesterase/pectinesterase inhibitor 26 (Arabidopsis thaliana OX%3D3702);Ontology_term=GO:0004857	67	52	119	0.365649472317	8	Chromosome14_Phase0=6073340=C=T,Chromosome14_Phase0=6073553=A=G,Chromosome14_Phase0=6073643=C=G,Chromosome14_Phase0=6073653=A=G,Chromosome14_Phase0=6073687=A=G,Chromosome14_Phase0=6073735=A=C,Chromosome14_Phase0=6073781=T=C,Chromosome14_Phase0=6073813=G=A	0	Aligned.sortedByCoord.out.dedup	0.19915839818564487	0.37908005577434806	0.5630252100840336	ID=augustus-Chromosome14_Phase0-processed-gene-60.14;Name=augustus-Chromosome14_Phase0-processed-gene-60.14	Chromosome14_Phase0	6097004	6097039	Insertion	120	22821	No ASE
Chromosome14_Phase0	6075382	6077917	tme7p0_14G00712	ID=tme7p0_14G00712;Name=tme7p0_14G00712;Alias=maker-Chr14_P0-augustus-gene-60.54;Dbxref=InterPro:IPR001912,InterPro:IPR002942,Pfam:PF00163,Pfam:PF01479;Note=Similar to RPS9C: 40S ribosomal protein S9-2 (Arabidopsis thaliana OX%3D3702);Ontology_term=GO:0003723,GO:0005622,GO:0019843	816	828	1644	-0.0210616155278	19	Chromosome14_Phase0=6075440=G=C,Chromosome14_Phase0=6075454=C=A,Chromosome14_Phase0=6075600=T=C,Chromosome14_Phase0=6075624=A=T,Chromosome14_Phase0=6075838=T=A,Chromosome14_Phase0=6075943=A=T,Chromosome14_Phase0=6075957=A=C,Chromosome14_Phase0=6076030=C=A,Chromosome14_Phase0=6076110=T=C,Chromosome14_Phase0=6076138=G=A,Chromosome14_Phase0=6076161=C=T,Chromosome14_Phase0=6076182=G=A,Chromosome14_Phase0=6076206=A=C,Chromosome14_Phase0=6076282=T=C,Chromosome14_Phase0=6076378=C=T,Chromosome14_Phase0=6076574=C=T,Chromosome14_Phase0=6076689=A=G,Chromosome14_Phase0=6076706=T=A,Chromosome14_Phase0=6076860=A=G	0	Aligned.sortedByCoord.out.dedup	0.786173963878795	0.9262854538276276	0.49635036496350365	ID=maker-Chromosome14_Phase0-augustus-gene-60.54;Name=maker-Chromosome14_Phase0-augustus-gene-60.54	Chromosome14_Phase0	6097004	6097039	Insertion	120	19088	No ASE
Chromosome14_Phase0	6078728	6083116	tme7p0_14G00713	ID=tme7p0_14G00713;Name=tme7p0_14G00713;Alias=augustus-Chr14_P0-processed-gene-60.9;Dbxref=InterPro:IPR001715,InterPro:IPR004953,Pfam:PF00307,Pfam:PF03271;Note=Similar to EB1B: Microtubule-associated protein RP/EB family member 1B (Arabidopsis thaliana OX%3D3702);Ontology_term=GO:0005515,GO:0008017	47	72	119	-0.615336149765	1	Chromosome14_Phase0=6082204=A=G	0	Aligned.sortedByCoord.out.dedup	0.027379102500930435	0.0797038564282362	0.3949579831932773	ID=augustus-Chromosome14_Phase0-processed-gene-60.9;Name=augustus-Chromosome14_Phase0-processed-gene-60.9	Chromosome14_Phase0	6097004	6097039	Insertion	120	13889	No ASE
Chromosome14_Phase0	6084364	6086202	tme7p0_14G00714	ID=tme7p0_14G00714;Name=tme7p0_14G00714;Alias=maker-Chr14_P0-augustus-gene-61.47;Dbxref=InterPro:IPR004345,Pfam:PF03134;Note=Similar to HVA22A: HVA22-like protein a (Arabidopsis thaliana OX%3D3702)	129	122	251	0.0804899178604	5	Chromosome14_Phase0=6085000=A=G,Chromosome14_Phase0=6085045=C=A,Chromosome14_Phase0=6085115=G=A,Chromosome14_Phase0=6085531=G=A,Chromosome14_Phase0=6085549=G=A	0	Aligned.sortedByCoord.out.dedup	0.7049788217797028	0.8682714781294314	0.5139442231075697	ID=maker-Chromosome14_Phase0-augustus-gene-61.47;Name=maker-Chromosome14_Phase0-augustus-gene-61.47	Chromosome14_Phase0	6097004	6097039	Insertion	120	10803	No ASE
Chromosome14_Phase0	6099776	6100981	tme7p0_14G00717	ID=tme7p0_14G00717;Name=tme7p0_14G00717;Alias=augustus-Chr14_P0-processed-gene-61.4;Dbxref=InterPro:IPR017887,Pfam:PF03634;Note=Similar to TCP14: Transcription factor TCP14 (Arabidopsis thaliana OX%3D3702)	14	23	37	-0.716207033999	1	Chromosome14_Phase0=6099941=G=A	0	Aligned.sortedByCoord.out.dedup	0.18774155899882355	0.3616678401231533	0.3783783783783784	ID=augustus-Chromosome14_Phase0-processed-gene-61.4;Name=augustus-Chromosome14_Phase0-processed-gene-61.4	Chromosome14_Phase0	6134469	6134527	Deletion	58	33489	No ASE
Chromosome14_Phase0	6107120	6111873	tme7p0_14G00718	ID=tme7p0_14G00718;Name=tme7p0_14G00718;Alias=maker-Chr14_P0-augustus-gene-61.50;Dbxref=InterPro:IPR002164,Pfam:PF00956;Note=Similar to NRP2: NAP1-related protein 2 (Arabidopsis thaliana OX%3D3702);Ontology_term=GO:0005634,GO:0006334	613	3	616	7.67478076297	1	Chromosome14_Phase0=6110681=A=T	0	Aligned.sortedByCoord.out.dedup	2.865162685391778e-178	4.4677852048511354e-176	0.9951298701298701	ID=maker-Chromosome14_Phase0-augustus-gene-61.50;Name=maker-Chromosome14_Phase0-augustus-gene-61.50	Chromosome14_Phase0	6134469	6134527	Deletion	58	22597	Complete
Chromosome14_Phase0	6113300	6121427	tme7p0_14G00719	ID=tme7p0_14G00719;Name=tme7p0_14G00719;Alias=maker-Chr14_P0-augustus-gene-61.51;Dbxref=InterPro:IPR004159,Pfam:PF03141;Note=Similar to At1g26850: Probable methyltransferase PMT2 (Arabidopsis thaliana OX%3D3702);Ontology_term=GO:0008168	12	11	23	0.125530882084	2	Chromosome14_Phase0=6115759=G=A,Chromosome14_Phase0=6115913=A=G	0	Aligned.sortedByCoord.out.dedup	1	1	0.5217391304347826	ID=maker-Chromosome14_Phase0-augustus-gene-61.51;Name=maker-Chromosome14_Phase0-augustus-gene-61.51	Chromosome14_Phase0	6134469	6134527	Deletion	58	13043	No ASE
Chromosome14_Phase0	6123769	6126051	tme7p0_14G00720	ID=tme7p0_14G00720;Name=tme7p0_14G00720;Alias=augustus-Chr14_P0-processed-gene-61.5;Dbxref=InterPro:IPR002885,Pfam:PF01535,Pfam:PF12854,Pfam:PF13041;Note=Similar to At1g74580: Putative pentatricopeptide repeat-containing protein At1g74580 (Arabidopsis thaliana OX%3D3702)	23	15	38	0.616671360448	2	Chromosome14_Phase0=6125859=G=C,Chromosome14_Phase0=6125985=C=T	0	Aligned.sortedByCoord.out.dedup	0.25587507954333033	0.45162203384948535	0.6052631578947368	ID=augustus-Chromosome14_Phase0-processed-gene-61.5;Name=augustus-Chromosome14_Phase0-processed-gene-61.5	Chromosome14_Phase0	6134469	6134527	Deletion	58	8419	No ASE
Chromosome14_Phase0	6135712	6137731	tme7p0_14G00721	ID=tme7p0_14G00721;Name=tme7p0_14G00721;Alias=maker-Chr14_P0-augustus-gene-61.43;Dbxref=InterPro:IPR001005,Pfam:PF00249;Note=Similar to MYB306: Myb-related protein 306 (Antirrhinum majus OX%3D4151)	256	240	496	0.0931094043915	15	Chromosome14_Phase0=6136093=A=T,Chromosome14_Phase0=6136145=C=G,Chromosome14_Phase0=6136407=G=A,Chromosome14_Phase0=6136734=A=G,Chromosome14_Phase0=6136875=T=G,Chromosome14_Phase0=6136917=A=C,Chromosome14_Phase0=6136927=T=C,Chromosome14_Phase0=6136938=A=G,Chromosome14_Phase0=6137067=G=A,Chromosome14_Phase0=6137133=A=C,Chromosome14_Phase0=6137136=T=A,Chromosome14_Phase0=6137157=C=T,Chromosome14_Phase0=6137206=T=G,Chromosome14_Phase0=6137307=A=T,Chromosome14_Phase0=6137333=A=G	0	Aligned.sortedByCoord.out.dedup	0.5006561359793901	0.7056969233744788	0.5161290322580645	ID=maker-Chromosome14_Phase0-augustus-gene-61.43;Name=maker-Chromosome14_Phase0-augustus-gene-61.43	Chromosome14_Phase0	6137838	6137839	Insertion	105	108	No ASE
Chromosome14_Phase0	6153105	6154086	tme7p0_14G00723	ID=tme7p0_14G00723;Name=tme7p0_14G00723;Alias=maker-Chr14_P0-snap-gene-61.54;Dbxref=InterPro:IPR003854,Pfam:PF02704;Note=Similar to GASA6: Gibberellin-regulated protein 6 (Arabidopsis thaliana OX%3D3702)	19	10	29	0.925999418556	1	Chromosome14_Phase0=6153765=G=A	0	Aligned.sortedByCoord.out.dedup	0.13604594767093653	0.2847556412733083	0.6551724137931034	ID=maker-Chromosome14_Phase0-snap-gene-61.54;Name=maker-Chromosome14_Phase0-snap-gene-61.54	Chromosome14_Phase0	6158773	6158773	Insertion	68	4687	No ASE
Chromosome14_Phase0	6158886	6162233	tme7p0_14G00724	ID=tme7p0_14G00724;Name=tme7p0_14G00724;Alias=maker-Chr14_P0-augustus-gene-61.45;Dbxref=InterPro:IPR004263,Pfam:PF03016;Note=Similar to ARAD1: Probable arabinosyltransferase ARAD1 (Arabidopsis thaliana OX%3D3702);Ontology_term=GO:0006486,GO:0016757	26	19	45	0.452512204698	2	Chromosome14_Phase0=6161651=A=G,Chromosome14_Phase0=6161771=A=T	0	Aligned.sortedByCoord.out.dedup	0.37129803447101195	0.5810036651964592	0.5777777777777777	ID=maker-Chromosome14_Phase0-augustus-gene-61.45;Name=maker-Chromosome14_Phase0-augustus-gene-61.45	Chromosome14_Phase0	7342997	7343022	Insertion	1536	1180765	No ASE
Chromosome14_Phase0	6161368	6162055	tme7p0_14G00725	ID=tme7p0_14G00725;Name=tme7p0_14G00725;Alias=maker-Chr14_P0-snap-gene-61.61;Note=Protein of unknown function	26	19	45	0.452512204698	2	Chromosome14_Phase0=6161651=A=G,Chromosome14_Phase0=6161771=A=T	0	Aligned.sortedByCoord.out.dedup	0.37129803447101195	0.5810036651964592	0.5777777777777777	ID=maker-Chromosome14_Phase0-snap-gene-61.61;Name=maker-Chromosome14_Phase0-snap-gene-61.61	Chromosome14_Phase0	7342997	7343022	Insertion	1536	1180943	No ASE
Chromosome14_Phase0	6168562	6173315	tme7p0_14G00726	ID=tme7p0_14G00726;Name=tme7p0_14G00726;Alias=augustus-Chr14_P0-processed-gene-61.17;Dbxref=InterPro:IPR011016,InterPro:IPR022143,Pfam:PF12428,Pfam:PF12906;Note=Protein of unknown function;Ontology_term=GO:0008270	124	135	259	-0.122619286664	4	Chromosome14_Phase0=6168972=T=G,Chromosome14_Phase0=6168988=T=C,Chromosome14_Phase0=6169182=G=A,Chromosome14_Phase0=6169909=T=C	0	Aligned.sortedByCoord.out.dedup	0.5344378410006977	0.7343913090992346	0.47876447876447875	ID=augustus-Chromosome14_Phase0-processed-gene-61.17;Name=augustus-Chromosome14_Phase0-processed-gene-61.17	Chromosome14_Phase0	7342997	7343022	Insertion	1536	1169683	No ASE
Chromosome14_Phase0	6184520	6186358	tme7p0_14G00728	ID=tme7p0_14G00728;Name=tme7p0_14G00728;Alias=snap-Chr14_P0-processed-gene-61.38;Dbxref=InterPro:IPR002885,InterPro:IPR032867,Pfam:PF01535,Pfam:PF13041,Pfam:PF14432;Note=Similar to PCMP-H76: Pentatricopeptide repeat-containing protein At3g47530 (Arabidopsis thaliana OX%3D3702);Ontology_term=GO:0008270	29	51	80	-0.814444346844	8	Chromosome14_Phase0=6185041=A=G,Chromosome14_Phase0=6185073=G=C,Chromosome14_Phase0=6185225=C=T,Chromosome14_Phase0=6185286=T=A,Chromosome14_Phase0=6185380=G=T,Chromosome14_Phase0=6185422=A=G,Chromosome14_Phase0=6185540=G=C,Chromosome14_Phase0=6185696=C=T	0	Aligned.sortedByCoord.out.dedup	0.018316097516916374	0.057421926350017985	0.3625	ID=snap-Chromosome14_Phase0-processed-gene-61.38;Name=snap-Chromosome14_Phase0-processed-gene-61.38	Chromosome14_Phase0	7342997	7343022	Insertion	1536	1156640	No ASE
Chromosome14_Phase0	6187292	6189515	tme7p0_14G00729	ID=tme7p0_14G00729;Name=tme7p0_14G00729;Alias=snap-Chr14_P0-processed-gene-62.21;Dbxref=InterPro:IPR001236,InterPro:IPR022383,Pfam:PF00056,Pfam:PF02866;Note=Similar to At3g47520: Malate dehydrogenase%2C chloroplastic (Arabidopsis thaliana OX%3D3702);Ontology_term=GO:0016491,GO:0016616,GO:0055114	634	580	1214	0.128429940124	5	Chromosome14_Phase0=6187315=C=T,Chromosome14_Phase0=6187338=G=C,Chromosome14_Phase0=6187509=C=T,Chromosome14_Phase0=6187897=T=C,Chromosome14_Phase0=6188010=G=T	0	Aligned.sortedByCoord.out.dedup	0.12819263147179671	0.2725328232208648	0.5222405271828665	ID=snap-Chromosome14_Phase0-processed-gene-62.21;Name=snap-Chromosome14_Phase0-processed-gene-62.21	Chromosome14_Phase0	7342997	7343022	Insertion	1536	1153483	No ASE
Chromosome14_Phase0	6198524	6200438	tme7p0_14G00731	ID=tme7p0_14G00731;Name=tme7p0_14G00731;Alias=snap-Chr14_P0-processed-gene-62.22;Note=Similar to CHLP: Geranylgeranyl diphosphate reductase%2C chloroplastic (Nicotiana tabacum OX%3D4097)	1965	2151	4116	-0.130478212277	7	Chromosome14_Phase0=6198554=A=C,Chromosome14_Phase0=6198599=G=C,Chromosome14_Phase0=6198607=C=G,Chromosome14_Phase0=6198704=A=T,Chromosome14_Phase0=6198788=G=A,Chromosome14_Phase0=6198909=A=G,Chromosome14_Phase0=6198931=C=T	0	Aligned.sortedByCoord.out.dedup	0.003926326656263513	0.015500022622662729	0.4774052478134111	ID=snap-Chromosome14_Phase0-processed-gene-62.22;Name=snap-Chromosome14_Phase0-processed-gene-62.22	Chromosome14_Phase0	7342997	7343022	Insertion	1536	1142560	Partial
Chromosome14_Phase0	6204474	6205427	tme7p0_14G00733	ID=tme7p0_14G00733;Name=tme7p0_14G00733;Alias=maker-Chr14_P0-augustus-gene-62.54;Note=Protein of unknown function	13	15	28	-0.206450877467	2	Chromosome14_Phase0=6204657=C=G,Chromosome14_Phase0=6204711=C=T	0	Aligned.sortedByCoord.out.dedup	0.8505540192127234	0.9625343503688356	0.4642857142857143	ID=maker-Chromosome14_Phase0-augustus-gene-62.54;Name=maker-Chromosome14_Phase0-augustus-gene-62.54	Chromosome14_Phase0	7342997	7343022	Insertion	1536	1137571	No ASE
Chromosome14_Phase0	6214578	6217892	tme7p0_14G00734	ID=tme7p0_14G00734;Name=tme7p0_14G00734;Alias=maker-Chr14_P0-snap-gene-62.61;Dbxref=InterPro:IPR003851,Pfam:PF02701;Note=Similar to CDF3: Cyclic dof factor 3 (Arabidopsis thaliana OX%3D3702);Ontology_term=GO:0003677,GO:0006355	268	225	493	0.252307999241	2	Chromosome14_Phase0=6217499=T=A,Chromosome14_Phase0=6217732=C=A	0	Aligned.sortedByCoord.out.dedup	0.05843628156855726	0.14819283991205984	0.5436105476673428	ID=maker-Chromosome14_Phase0-snap-gene-62.61;Name=maker-Chromosome14_Phase0-snap-gene-62.61	Chromosome14_Phase0	7342997	7343022	Insertion	1536	1125106	No ASE
Chromosome14_Phase0	6220156	6224503	tme7p0_14G00735	ID=tme7p0_14G00735;Name=tme7p0_14G00735;Alias=maker-Chr14_P0-augustus-gene-62.55;Dbxref=InterPro:IPR002711,Pfam:PF01844;Note=Protein of unknown function;Ontology_term=GO:0003676,GO:0004519	44	75	119	-0.769387071859	6	Chromosome14_Phase0=6224127=A=T,Chromosome14_Phase0=6224147=T=C,Chromosome14_Phase0=6224289=G=T,Chromosome14_Phase0=6224301=C=T,Chromosome14_Phase0=6224334=C=T,Chromosome14_Phase0=6224336=C=G	0	Aligned.sortedByCoord.out.dedup	0.005726861906884252	0.02146226774194396	0.3697478991596639	ID=maker-Chromosome14_Phase0-augustus-gene-62.55;Name=maker-Chromosome14_Phase0-augustus-gene-62.55	Chromosome14_Phase0	7342997	7343022	Insertion	1536	1118495	Partial
Chromosome14_Phase0	6240586	6247702	tme7p0_14G00738	ID=tme7p0_14G00738;Name=tme7p0_14G00738;Alias=maker-Chr14_P0-augustus-gene-62.49;Dbxref=InterPro:IPR002100,Pfam:PF00319;Note=Similar to AGL65: Agamous-like MADS-box protein AGL65 (Arabidopsis thaliana OX%3D3702);Ontology_term=GO:0003677,GO:0046983	2566	2898	5464	-0.175536424467	1	Chromosome14_Phase0=6246941=T=C	0	Aligned.sortedByCoord.out.dedup	7.492862432310929e-6	5.40707265864852e-5	0.46961932650073207	ID=maker-Chromosome14_Phase0-augustus-gene-62.49;Name=maker-Chromosome14_Phase0-augustus-gene-62.49	Chromosome14_Phase0	7342997	7343022	Insertion	1536	1095296	Partial
Chromosome14_Phase0	6246706	6248126	tme7p0_14G00739	ID=tme7p0_14G00739;Name=tme7p0_14G00739;Alias=maker-Chr14_P0-augustus-gene-62.56;Dbxref=InterPro:IPR022796,Pfam:PF00504;Note=Similar to lhcA-P4: Chlorophyll a-b binding protein P4%2C chloroplastic (Pisum sativum OX%3D3888)	4249	4410	8659	-0.0536553121316	2	Chromosome14_Phase0=6246941=T=C,Chromosome14_Phase0=6247737=A=G	0	Aligned.sortedByCoord.out.dedup	0.08552905080728164	0.19980455347358125	0.49070331447049315	ID=maker-Chromosome14_Phase0-augustus-gene-62.56;Name=maker-Chromosome14_Phase0-augustus-gene-62.56	Chromosome14_Phase0	7342997	7343022	Insertion	1536	1094872	No ASE
Chromosome14_Phase0	6258805	6260679	tme7p0_14G00741	ID=tme7p0_14G00741;Name=tme7p0_14G00741;Alias=maker-Chr14_P0-augustus-gene-62.58;Dbxref=InterPro:IPR013766,Pfam:PF00085;Note=Similar to At1g08570: Thioredoxin-like 1-1%2C chloroplastic (Arabidopsis thaliana OX%3D3702);Ontology_term=GO:0045454	155	137	292	0.178092322314	2	Chromosome14_Phase0=6259093=A=G,Chromosome14_Phase0=6259229=G=A	0	Aligned.sortedByCoord.out.dedup	0.3198113824661034	0.5258468874336641	0.5308219178082192	ID=maker-Chromosome14_Phase0-augustus-gene-62.58;Name=maker-Chromosome14_Phase0-augustus-gene-62.58	Chromosome14_Phase0	7342997	7343022	Insertion	1536	1082319	No ASE
Chromosome14_Phase0	6327862	6339476	tme7p0_14G00746	ID=tme7p0_14G00746;Name=tme7p0_14G00746;Alias=maker-Chr14_P0-snap-gene-63.69;Dbxref=InterPro:IPR001623,Pfam:PF00226;Note=Similar to dnaJ: Chaperone protein DnaJ (Bacillus clausii (strain KSM-K16) OX%3D66692)	498	521	1019	-0.0651376302104	20	Chromosome14_Phase0=6328541=G=T,Chromosome14_Phase0=6328589=C=G,Chromosome14_Phase0=6328848=T=C,Chromosome14_Phase0=6328956=A=T,Chromosome14_Phase0=6328958=A=C,Chromosome14_Phase0=6329103=C=A,Chromosome14_Phase0=6329126=C=T,Chromosome14_Phase0=6329277=G=T,Chromosome14_Phase0=6329421=C=T,Chromosome14_Phase0=6329422=A=G,Chromosome14_Phase0=6329487=A=T,Chromosome14_Phase0=6329488=G=A,Chromosome14_Phase0=6330339=C=T,Chromosome14_Phase0=6330458=A=G,Chromosome14_Phase0=6331547=A=T,Chromosome14_Phase0=6331697=A=T,Chromosome14_Phase0=6331778=T=C,Chromosome14_Phase0=6331923=C=A,Chromosome14_Phase0=6332039=T=G,Chromosome14_Phase0=6333202=G=A	0	Aligned.sortedByCoord.out.dedup	0.49072575239534166	0.6962666050700793	0.4887144259077527	ID=maker-Chromosome14_Phase0-snap-gene-63.69;Name=maker-Chromosome14_Phase0-snap-gene-63.69	Chromosome14_Phase0	7342997	7343022	Insertion	1536	1003522	No ASE
Chromosome14_Phase0	6339729	6343822	tme7p0_14G00747	ID=tme7p0_14G00747;Name=tme7p0_14G00747;Alias=maker-Chr14_P0-snap-gene-63.66;Dbxref=Pfam:PF13616;Note=Similar to PIN4: Peptidyl-prolyl cis-trans isomerase NIMA-interacting 4 (Homo sapiens OX%3D9606)	296	273	569	0.116696224709	2	Chromosome14_Phase0=6341291=G=A,Chromosome14_Phase0=6341494=T=C	0	Aligned.sortedByCoord.out.dedup	0.356389074603403	0.5663049348671666	0.5202108963093146	ID=maker-Chromosome14_Phase0-snap-gene-63.66;Name=maker-Chromosome14_Phase0-snap-gene-63.66	Chromosome14_Phase0	7342997	7343022	Insertion	1536	999176	No ASE
Chromosome14_Phase0	6344104	6346513	tme7p0_14G00748	ID=tme7p0_14G00748;Name=tme7p0_14G00748;Alias=maker-Chr14_P0-augustus-gene-63.62;Dbxref=InterPro:IPR004938,Pfam:PF03254;Note=Similar to FT1: Galactoside 2-alpha-L-fucosyltransferase (Pisum sativum OX%3D3888);Ontology_term=GO:0008107,GO:0016020,GO:0042546	74	51	125	0.537028023657	4	Chromosome14_Phase0=6344327=C=T,Chromosome14_Phase0=6344455=C=A,Chromosome14_Phase0=6344683=A=G,Chromosome14_Phase0=6344790=A=G	0	Aligned.sortedByCoord.out.dedup	0.04866218514586778	0.12797574850643798	0.592	ID=maker-Chromosome14_Phase0-augustus-gene-63.62;Name=maker-Chromosome14_Phase0-augustus-gene-63.62	Chromosome14_Phase0	7342997	7343022	Insertion	1536	996485	No ASE
Chromosome14_Phase0	6347284	6354727	tme7p0_14G00749	ID=tme7p0_14G00749;Name=tme7p0_14G00749;Alias=maker-Chr14_P0-augustus-gene-63.59;Dbxref=InterPro:IPR000056,Pfam:PF00834;Note=Similar to RPE: Ribulose-5-phosphate-3-epimerase%2C chloroplastic (Arabidopsis thaliana OX%3D3702);Ontology_term=GO:0005975,GO:0016857	2114	3351	5465	-0.664616309822	9	Chromosome14_Phase0=6347417=A=G,Chromosome14_Phase0=6347499=C=G,Chromosome14_Phase0=6347615=C=G,Chromosome14_Phase0=6350207=C=T,Chromosome14_Phase0=6350712=C=T,Chromosome14_Phase0=6352521=T=A,Chromosome14_Phase0=6352524=T=G,Chromosome14_Phase0=6352621=G=A,Chromosome14_Phase0=6352785=G=T	0	Aligned.sortedByCoord.out.dedup	2.799501165425293e-63	1.8255292599632386e-61	0.3868252516010979	ID=maker-Chromosome14_Phase0-augustus-gene-63.59;Name=maker-Chromosome14_Phase0-augustus-gene-63.59	Chromosome14_Phase0	7342997	7343022	Insertion	1536	988271	Partial
Chromosome14_Phase0	6353168	6360380	tme7p0_14G00750	ID=tme7p0_14G00750;Name=tme7p0_14G00750;Alias=maker-Chr14_P0-augustus-gene-63.63;Note=Similar to ATL24: NEP1-interacting protein-like 2 (Arabidopsis thaliana OX%3D3702)	119	109	228	0.126633438531	3	Chromosome14_Phase0=6354693=C=T,Chromosome14_Phase0=6354972=C=T,Chromosome14_Phase0=6359396=G=A	0	Aligned.sortedByCoord.out.dedup	0.5512435649994115	0.7478584171799756	0.5219298245614035	ID=maker-Chromosome14_Phase0-augustus-gene-63.63;Name=maker-Chromosome14_Phase0-augustus-gene-63.63	Chromosome14_Phase0	7342997	7343022	Insertion	1536	982618	No ASE
Chromosome14_Phase0	6375502	6379396	tme7p0_14G00751	ID=tme7p0_14G00751;Name=tme7p0_14G00751;Alias=maker-Chr14_P0-snap-gene-63.72;Dbxref=InterPro:IPR002885,Pfam:PF01535,Pfam:PF12854,Pfam:PF13041;Note=Similar to At5g61400: Pentatricopeptide repeat-containing protein At5g61400 (Arabidopsis thaliana OX%3D3702)	19	34	53	-0.839535327807	2	Chromosome14_Phase0=6378408=G=A,Chromosome14_Phase0=6378507=A=G	0	Aligned.sortedByCoord.out.dedup	0.05343881053771122	0.13773502981926072	0.3584905660377358	ID=maker-Chromosome14_Phase0-snap-gene-63.72;Name=maker-Chromosome14_Phase0-snap-gene-63.72	Chromosome14_Phase0	7342997	7343022	Insertion	1536	963602	No ASE
Chromosome14_Phase0	6380869	6387917	tme7p0_14G00752	ID=tme7p0_14G00752;Name=tme7p0_14G00752;Alias=maker-Chr14_P0-augustus-gene-63.60;Dbxref=InterPro:IPR013520,Pfam:PF00929;Note=Similar to NEN1: Protein NEN1 (Arabidopsis thaliana OX%3D3702)	25	34	59	-0.443606651476	2	Chromosome14_Phase0=6387512=T=C,Chromosome14_Phase0=6387605=T=A	0	Aligned.sortedByCoord.out.dedup	0.29759520828442965	0.5013270148013653	0.423728813559322	ID=maker-Chromosome14_Phase0-augustus-gene-63.60;Name=maker-Chromosome14_Phase0-augustus-gene-63.60	Chromosome14_Phase0	7342997	7343022	Insertion	1536	955081	No ASE
Chromosome14_Phase0	6388694	6394737	tme7p0_14G00753	ID=tme7p0_14G00753;Name=tme7p0_14G00753;Alias=maker-Chr14_P0-augustus-gene-64.43;Dbxref=InterPro:IPR001789,InterPro:IPR010402,Pfam:PF00072,Pfam:PF06203;Note=Similar to APRR1: Two-component response regulator-like APRR1 (Arabidopsis thaliana OX%3D3702);Ontology_term=GO:0000160,GO:0005515	103	99	202	0.0571439071036	2	Chromosome14_Phase0=6388959=T=C,Chromosome14_Phase0=6389179=G=T	0	Aligned.sortedByCoord.out.dedup	0.8328908240447677	0.9518813377212418	0.5099009900990099	ID=maker-Chromosome14_Phase0-augustus-gene-64.43;Name=maker-Chromosome14_Phase0-augustus-gene-64.43	Chromosome14_Phase0	7342997	7343022	Insertion	1536	948261	No ASE
Chromosome14_Phase0	6401157	6404581	tme7p0_14G00755	ID=tme7p0_14G00755;Name=tme7p0_14G00755;Alias=snap-Chr14_P0-processed-gene-64.18;Dbxref=InterPro:IPR002885,Pfam:PF01535,Pfam:PF13041;Note=Similar to At5g61370: Pentatricopeptide repeat-containing protein At5g61370%2C mitochondrial (Arabidopsis thaliana OX%3D3702)	7	5	12	0.48542682717	1	Chromosome14_Phase0=6402989=A=G	0	Aligned.sortedByCoord.out.dedup	0.7744140625000002	0.9186292936467211	0.5833333333333334	ID=snap-Chromosome14_Phase0-processed-gene-64.18;Name=snap-Chromosome14_Phase0-processed-gene-64.18	Chromosome14_Phase0	7342997	7343022	Insertion	1536	938417	No ASE
Chromosome14_Phase0	6410056	6417483	tme7p0_14G00757	ID=tme7p0_14G00757;Name=tme7p0_14G00757;Alias=maker-Chr14_P0-snap-gene-64.56;Dbxref=InterPro:IPR003111,Pfam:PF02190,Pfam:PF13923;Note=Similar to Lonrf3: LON peptidase N-terminal domain and RING finger protein 3 (Mus musculus OX%3D10090)	314	299	613	0.0706190746935	21	Chromosome14_Phase0=6410280=A=G,Chromosome14_Phase0=6410410=G=T,Chromosome14_Phase0=6410411=A=T,Chromosome14_Phase0=6410493=A=G,Chromosome14_Phase0=6410553=T=C,Chromosome14_Phase0=6410590=C=T,Chromosome14_Phase0=6410660=C=T,Chromosome14_Phase0=6410683=G=A,Chromosome14_Phase0=6411134=C=T,Chromosome14_Phase0=6411146=A=T,Chromosome14_Phase0=6411177=T=G,Chromosome14_Phase0=6411268=G=A,Chromosome14_Phase0=6411389=T=G,Chromosome14_Phase0=6411426=G=C,Chromosome14_Phase0=6411543=G=A,Chromosome14_Phase0=6411602=C=T,Chromosome14_Phase0=6411618=T=C,Chromosome14_Phase0=6411626=C=T,Chromosome14_Phase0=6411708=C=A,Chromosome14_Phase0=6411718=A=G,Chromosome14_Phase0=6411861=C=T	0	Aligned.sortedByCoord.out.dedup	0.5718002290572525	0.7652095229529239	0.5122349102773246	ID=maker-Chromosome14_Phase0-snap-gene-64.56;Name=maker-Chromosome14_Phase0-snap-gene-64.56	Chromosome14_Phase0	7342997	7343022	Insertion	1536	925515	No ASE
Chromosome14_Phase0	6422697	6424655	tme7p0_14G00758	ID=tme7p0_14G00758;Name=tme7p0_14G00758;Alias=snap-Chr14_P0-processed-gene-64.35;Dbxref=InterPro:IPR002885,InterPro:IPR032867,Pfam:PF01535,Pfam:PF12854,Pfam:PF13041,Pfam:PF14432;Note=Similar to PCMP-H17: Pentatricopeptide repeat-containing protein At5g44230 (Arabidopsis thaliana OX%3D3702);Ontology_term=GO:0008270	14	12	26	0.222392421336	4	Chromosome14_Phase0=6424095=G=A,Chromosome14_Phase0=6424197=T=C,Chromosome14_Phase0=6424275=C=T,Chromosome14_Phase0=6424383=G=A	0	Aligned.sortedByCoord.out.dedup	0.8450189828872677	0.9586147658153364	0.5384615384615384	ID=snap-Chromosome14_Phase0-processed-gene-64.35;Name=snap-Chromosome14_Phase0-processed-gene-64.35	Chromosome14_Phase0	7342997	7343022	Insertion	1536	918343	No ASE
Chromosome14_Phase0	6433997	6449447	tme7p0_14G00760	ID=tme7p0_14G00760;Name=tme7p0_14G00760;Alias=maker-Chr14_P0-snap-gene-64.57;Dbxref=InterPro:IPR014020,InterPro:IPR015425,Pfam:PF02181,Pfam:PF10409;Note=Similar to FH20: Formin-like protein 20 (Arabidopsis thaliana OX%3D3702)	125	146	271	-0.224040274218	2	Chromosome14_Phase0=6434524=G=C,Chromosome14_Phase0=6434809=C=T	0	Aligned.sortedByCoord.out.dedup	0.22433178897879863	0.41206963440330924	0.4612546125461255	ID=maker-Chromosome14_Phase0-snap-gene-64.57;Name=maker-Chromosome14_Phase0-snap-gene-64.57	Chromosome14_Phase0	7342997	7343022	Insertion	1536	893551	No ASE
Chromosome14_Phase0	6452781	6459487	tme7p0_14G00761	ID=tme7p0_14G00761;Name=tme7p0_14G00761;Alias=maker-Chr14_P0-augustus-gene-64.47;Dbxref=InterPro:IPR000719,Pfam:PF00069;Note=Similar to IBS1: Protein IMPAIRED IN BABA-INDUCED STERILITY 1 (Arabidopsis thaliana OX%3D3702);Ontology_term=GO:0004672,GO:0005524,GO:0006468	19	17	36	0.160464672193	3	Chromosome14_Phase0=6456455=A=T,Chromosome14_Phase0=6456527=A=T,Chromosome14_Phase0=6457320=G=T	0	Aligned.sortedByCoord.out.dedup	0.86793940042844	0.9736830339807946	0.5277777777777778	ID=maker-Chromosome14_Phase0-augustus-gene-64.47;Name=maker-Chromosome14_Phase0-augustus-gene-64.47	Chromosome14_Phase0	7342997	7343022	Insertion	1536	883511	No ASE
Chromosome14_Phase0	6466984	6469163	tme7p0_14G00762	ID=tme7p0_14G00762;Name=tme7p0_14G00762;Alias=maker-Chr14_P0-augustus-gene-64.48;Dbxref=InterPro:IPR020189,Pfam:PF01287;Note=Similar to Eukaryotic translation initiation factor 5A (Manihot esculenta OX%3D3983);Ontology_term=GO:0003723,GO:0003746,GO:0006452,GO:0043022,GO:0045901,GO:0045905	330	371	701	-0.168953162375	1	Chromosome14_Phase0=6467384=C=T	0	Aligned.sortedByCoord.out.dedup	0.13078604278801031	0.276938239090302	0.47075606276747506	ID=maker-Chromosome14_Phase0-augustus-gene-64.48;Name=maker-Chromosome14_Phase0-augustus-gene-64.48	Chromosome14_Phase0	7342997	7343022	Insertion	1536	873835	No ASE
Chromosome14_Phase0	6469384	6471118	tme7p0_14G00763	ID=tme7p0_14G00763;Name=tme7p0_14G00763;Alias=maker-Chr14_P0-augustus-gene-64.49;Dbxref=InterPro:IPR007493,Pfam:PF04398;Note=Similar to At5g01610: Uncharacterized protein At5g01610 (Arabidopsis thaliana OX%3D3702)	44	51	95	-0.212993723334	1	Chromosome14_Phase0=6470921=C=T	0	Aligned.sortedByCoord.out.dedup	0.5383940262921689	0.738530729657652	0.4631578947368421	ID=maker-Chromosome14_Phase0-augustus-gene-64.49;Name=maker-Chromosome14_Phase0-augustus-gene-64.49	Chromosome14_Phase0	7342997	7343022	Insertion	1536	871880	No ASE
Chromosome14_Phase0	6528313	6533796	tme7p0_14G00767	ID=tme7p0_14G00767;Name=tme7p0_14G00767;Alias=augustus-Chr14_P0-processed-gene-65.3;Dbxref=InterPro:IPR008581,Pfam:PF05904;Note=Protein of unknown function	33	31	64	0.0901978089716	4	Chromosome14_Phase0=6531580=T=G,Chromosome14_Phase0=6531932=A=C,Chromosome14_Phase0=6531980=T=C,Chromosome14_Phase0=6532117=C=G	0	Aligned.sortedByCoord.out.dedup	0.9006532462520361	0.9940584298147185	0.515625	ID=augustus-Chromosome14_Phase0-processed-gene-65.3;Name=augustus-Chromosome14_Phase0-processed-gene-65.3	Chromosome14_Phase0	7342997	7343022	Insertion	1536	809202	No ASE
Chromosome14_Phase0	6542060	6544632	tme7p0_14G00769	ID=tme7p0_14G00769;Name=tme7p0_14G00769;Alias=snap-Chr14_P0-processed-gene-65.25;Dbxref=InterPro:IPR027370,Pfam:PF13445;Note=Protein of unknown function	149	164	313	-0.138383484156	5	Chromosome14_Phase0=6543360=G=A,Chromosome14_Phase0=6543428=C=T,Chromosome14_Phase0=6543588=C=T,Chromosome14_Phase0=6543770=T=A,Chromosome14_Phase0=6543838=C=T	0	Aligned.sortedByCoord.out.dedup	0.42879982940468203	0.6387915215617413	0.476038338658147	ID=snap-Chromosome14_Phase0-processed-gene-65.25;Name=snap-Chromosome14_Phase0-processed-gene-65.25	Chromosome14_Phase0	7342997	7343022	Insertion	1536	798366	No ASE
Chromosome14_Phase0	6546104	6551363	tme7p0_14G00770	ID=tme7p0_14G00770;Name=tme7p0_14G00770;Alias=maker-Chr14_P0-augustus-gene-65.46;Dbxref=InterPro:IPR011598,Pfam:PF00010;Note=Similar to UNE10: Transcription factor UNE10 (Arabidopsis thaliana OX%3D3702);Ontology_term=GO:0046983	277	203	480	0.448406248864	1	Chromosome14_Phase0=6550136=C=T	0	Aligned.sortedByCoord.out.dedup	8.442275727187094e-4	0.00398791200468311	0.5770833333333333	ID=maker-Chromosome14_Phase0-augustus-gene-65.46;Name=maker-Chromosome14_Phase0-augustus-gene-65.46	Chromosome14_Phase0	7342997	7343022	Insertion	1536	791635	Partial
Chromosome14_Phase0	6554925	6566194	tme7p0_14G00771	ID=tme7p0_14G00771;Name=tme7p0_14G00771;Alias=augustus-Chr14_P0-processed-gene-65.5;Dbxref=InterPro:IPR005199,Pfam:PF03662;Note=Similar to At5g07830: Heparanase-like protein 1 (Arabidopsis thaliana OX%3D3702);Ontology_term=GO:0016020,GO:0016798	324	294	618	0.140177658048	31	Chromosome14_Phase0=6564083=T=C,Chromosome14_Phase0=6564127=T=C,Chromosome14_Phase0=6564245=A=G,Chromosome14_Phase0=6564271=A=G,Chromosome14_Phase0=6564311=G=A,Chromosome14_Phase0=6564333=C=T,Chromosome14_Phase0=6564410=T=A,Chromosome14_Phase0=6564756=A=G,Chromosome14_Phase0=6564765=C=A,Chromosome14_Phase0=6564819=C=T,Chromosome14_Phase0=6564848=T=G,Chromosome14_Phase0=6564849=G=T,Chromosome14_Phase0=6564921=G=T,Chromosome14_Phase0=6564953=T=C,Chromosome14_Phase0=6564966=T=C,Chromosome14_Phase0=6564976=A=T,Chromosome14_Phase0=6564990=A=G,Chromosome14_Phase0=6565114=G=T,Chromosome14_Phase0=6565118=A=G,Chromosome14_Phase0=6565266=A=C,Chromosome14_Phase0=6565291=G=C,Chromosome14_Phase0=6565323=G=C,Chromosome14_Phase0=6565407=C=T,Chromosome14_Phase0=6565419=T=C,Chromosome14_Phase0=6565551=T=A,Chromosome14_Phase0=6565631=T=C,Chromosome14_Phase0=6565823=C=T,Chromosome14_Phase0=6566068=C=T,Chromosome14_Phase0=6566079=A=G,Chromosome14_Phase0=6566174=G=A,Chromosome14_Phase0=6566178=A=C	0	Aligned.sortedByCoord.out.dedup	0.2433688862270394	0.4346825251261338	0.5242718446601942	ID=augustus-Chromosome14_Phase0-processed-gene-65.5;Name=augustus-Chromosome14_Phase0-processed-gene-65.5	Chromosome14_Phase0	7342997	7343022	Insertion	1536	776804	No ASE
Chromosome14_Phase0	6555280	6557458	tme7p0_14G00772	ID=tme7p0_14G00772;Name=tme7p0_14G00772;Alias=snap-Chr14_P0-processed-gene-65.36;Dbxref=InterPro:IPR005516,Pfam:PF03763;Note=Similar to REM4.2: Remorin 4.2 (Arabidopsis thaliana OX%3D3702)	38	9	47	2.078002512	3	Chromosome14_Phase0=6555716=G=A,Chromosome14_Phase0=6555844=A=G,Chromosome14_Phase0=6555868=T=C	0	Aligned.sortedByCoord.out.dedup	2.4904030624384224e-5	1.629896091867774e-4	0.8085106382978723	ID=snap-Chromosome14_Phase0-processed-gene-65.36;Name=snap-Chromosome14_Phase0-processed-gene-65.36	Chromosome14_Phase0	7342997	7343022	Insertion	1536	785540	Partial
Chromosome14_Phase0	6566650	6566949	tme7p0_14G00773	ID=tme7p0_14G00773;Name=tme7p0_14G00773;Alias=augustus-Chr14_P0-processed-gene-65.6;Dbxref=InterPro:IPR008011,Pfam:PF05347;Note=Similar to LYRM4: LYR motif-containing protein 4 (Taeniopygia guttata OX%3D59729)	46	35	81	0.394278939112	1	Chromosome14_Phase0=6566886=C=T	0	Aligned.sortedByCoord.out.dedup	0.26641230967132024	0.46295422143321474	0.5679012345679012	ID=augustus-Chromosome14_Phase0-processed-gene-65.6;Name=augustus-Chromosome14_Phase0-processed-gene-65.6	Chromosome14_Phase0	7342997	7343022	Insertion	1536	776049	No ASE
Chromosome14_Phase0	6570959	6575506	tme7p0_14G00774	ID=tme7p0_14G00774;Name=tme7p0_14G00774;Alias=maker-Chr14_P0-augustus-gene-65.48;Note=Similar to SNAP33: SNAP25 homologous protein SNAP33 (Arabidopsis thaliana OX%3D3702)	158	166	324	-0.0712586831698	1	Chromosome14_Phase0=6573979=C=A	0	Aligned.sortedByCoord.out.dedup	0.6974214781686122	0.863262167886705	0.4876543209876543	ID=maker-Chromosome14_Phase0-augustus-gene-65.48;Name=maker-Chromosome14_Phase0-augustus-gene-65.48	Chromosome14_Phase0	7342997	7343022	Insertion	1536	767492	No ASE
Chromosome14_Phase0	6584449	6591707	tme7p0_14G00776	ID=tme7p0_14G00776;Name=tme7p0_14G00776;Alias=snap-Chr14_P0-processed-gene-66.15;Dbxref=InterPro:IPR001245,Pfam:PF07714;Note=Similar to At4g03230: G-type lectin S-receptor-like serine/threonine-protein kinase At4g03230 (Arabidopsis thaliana OX%3D3702);Ontology_term=GO:0004672,GO:0006468	293	363	656	-0.309068883574	48	Chromosome14_Phase0=6585681=A=T,Chromosome14_Phase0=6585694=T=C,Chromosome14_Phase0=6585731=G=C,Chromosome14_Phase0=6585755=G=A,Chromosome14_Phase0=6585825=G=T,Chromosome14_Phase0=6585859=A=C,Chromosome14_Phase0=6585883=T=C,Chromosome14_Phase0=6585923=G=C,Chromosome14_Phase0=6586013=C=G,Chromosome14_Phase0=6586014=C=T,Chromosome14_Phase0=6586017=A=G,Chromosome14_Phase0=6586136=T=A,Chromosome14_Phase0=6586139=T=C,Chromosome14_Phase0=6586160=T=G,Chromosome14_Phase0=6586180=G=T,Chromosome14_Phase0=6586195=C=T,Chromosome14_Phase0=6586232=G=A,Chromosome14_Phase0=6586242=T=C,Chromosome14_Phase0=6586243=G=C,Chromosome14_Phase0=6586276=A=C,Chromosome14_Phase0=6586277=T=G,Chromosome14_Phase0=6586442=A=G,Chromosome14_Phase0=6586458=C=G,Chromosome14_Phase0=6586569=A=C,Chromosome14_Phase0=6586613=A=T,Chromosome14_Phase0=6586628=A=G,Chromosome14_Phase0=6586645=G=A,Chromosome14_Phase0=6586970=T=C,Chromosome14_Phase0=6587015=A=G,Chromosome14_Phase0=6587054=A=G,Chromosome14_Phase0=6587066=G=A,Chromosome14_Phase0=6587075=T=C,Chromosome14_Phase0=6587102=T=A,Chromosome14_Phase0=6587335=G=C,Chromosome14_Phase0=6587343=G=C,Chromosome14_Phase0=6587356=T=C,Chromosome14_Phase0=6587385=T=C,Chromosome14_Phase0=6587391=T=A,Chromosome14_Phase0=6587814=G=A,Chromosome14_Phase0=6588048=T=A,Chromosome14_Phase0=6588117=T=C,Chromosome14_Phase0=6588164=C=A,Chromosome14_Phase0=6588175=C=T,Chromosome14_Phase0=6588324=A=T,Chromosome14_Phase0=6588440=C=G,Chromosome14_Phase0=6588551=T=G,Chromosome14_Phase0=6588573=T=G,Chromosome14_Phase0=6588610=C=T	0	Aligned.sortedByCoord.out.dedup	0.007014666669110017	0.025573724230581667	0.44664634146341464	ID=snap-Chromosome14_Phase0-processed-gene-66.15;Name=snap-Chromosome14_Phase0-processed-gene-66.15	Chromosome14_Phase0	7342997	7343022	Insertion	1536	751291	Partial
Chromosome14_Phase0	6601521	6604067	tme7p0_14G00778	ID=tme7p0_14G00778;Name=tme7p0_14G00778;Alias=maker-Chr14_P0-augustus-gene-66.49;Note=Protein of unknown function	36	39	75	-0.11547721742	14	Chromosome14_Phase0=6602669=T=G,Chromosome14_Phase0=6602793=T=A,Chromosome14_Phase0=6602885=G=C,Chromosome14_Phase0=6602977=C=T,Chromosome14_Phase0=6603026=A=G,Chromosome14_Phase0=6603185=C=T,Chromosome14_Phase0=6603201=A=G,Chromosome14_Phase0=6603674=T=C,Chromosome14_Phase0=6603682=C=A,Chromosome14_Phase0=6603741=A=G,Chromosome14_Phase0=6603753=T=C,Chromosome14_Phase0=6603760=T=C,Chromosome14_Phase0=6603771=T=A,Chromosome14_Phase0=6603773=G=C	0	Aligned.sortedByCoord.out.dedup	0.8175538505509877	0.9434983138930473	0.48	ID=maker-Chromosome14_Phase0-augustus-gene-66.49;Name=maker-Chromosome14_Phase0-augustus-gene-66.49	Chromosome14_Phase0	7342997	7343022	Insertion	1536	738931	No ASE
Chromosome14_Phase0	6609492	6616256	tme7p0_14G00780	ID=tme7p0_14G00780;Name=tme7p0_14G00780;Alias=maker-Chr14_P0-augustus-gene-66.51;Dbxref=InterPro:IPR000756,InterPro:IPR001206,InterPro:IPR002219,Pfam:PF00130,Pfam:PF00609,Pfam:PF00781;Note=Similar to DGK1: Diacylglycerol kinase 1 (Arabidopsis thaliana OX%3D3702);Ontology_term=GO:0004143,GO:0007205,GO:0016301,GO:0035556	31	24	55	0.369233809666	2	Chromosome14_Phase0=6615321=C=A,Chromosome14_Phase0=6615480=C=A	0	Aligned.sortedByCoord.out.dedup	0.4187541882690154	0.6305707552122698	0.5636363636363636	ID=maker-Chromosome14_Phase0-augustus-gene-66.51;Name=maker-Chromosome14_Phase0-augustus-gene-66.51	Chromosome14_Phase0	7342997	7343022	Insertion	1536	726742	No ASE
Chromosome14_Phase0	6635824	6651943	tme7p0_14G00784	ID=tme7p0_14G00784;Name=tme7p0_14G00784;Alias=maker-Chr14_P0-augustus-gene-66.53;Note=Protein of unknown function	137	123	260	0.155517577621	3	Chromosome14_Phase0=6638503=A=C,Chromosome14_Phase0=6639042=G=A,Chromosome14_Phase0=6639135=T=G	0	Aligned.sortedByCoord.out.dedup	0.42016563811742075	0.6320443374714438	0.5269230769230769	ID=maker-Chromosome14_Phase0-augustus-gene-66.53;Name=maker-Chromosome14_Phase0-augustus-gene-66.53	Chromosome14_Phase0	7342997	7343022	Insertion	1536	691055	No ASE
Chromosome14_Phase0	6658166	6664903	tme7p0_14G00785	ID=tme7p0_14G00785;Name=tme7p0_14G00785;Alias=maker-Chr14_P0-augustus-gene-66.45;Dbxref=InterPro:IPR007149,Pfam:PF04004;Note=Similar to VIP4: Protein LEO1 homolog (Arabidopsis thaliana OX%3D3702);Ontology_term=GO:0006368,GO:0016570,GO:0016593	57	37	94	0.623436648536	2	Chromosome14_Phase0=6659587=T=C,Chromosome14_Phase0=6659853=A=G	0	Aligned.sortedByCoord.out.dedup	0.0494500652531798	0.12933648789828942	0.6063829787234043	ID=maker-Chromosome14_Phase0-augustus-gene-66.45;Name=maker-Chromosome14_Phase0-augustus-gene-66.45	Chromosome14_Phase0	7342997	7343022	Insertion	1536	678095	No ASE
Chromosome14_Phase0	6667591	6671332	tme7p0_14G00786	ID=tme7p0_14G00786;Name=tme7p0_14G00786;Alias=maker-Chr14_P0-augustus-gene-66.46;Dbxref=InterPro:IPR018781,Pfam:PF10160;Note=Similar to CAND2: Protein CANDIDATE G-PROTEIN COUPLED RECEPTOR 2 (Arabidopsis thaliana OX%3D3702)	49	52	101	-0.0857298740259	6	Chromosome14_Phase0=6668607=T=C,Chromosome14_Phase0=6668756=A=C,Chromosome14_Phase0=6668768=G=A,Chromosome14_Phase0=6669824=A=G=T,Chromosome14_Phase0=6669881=A=C,Chromosome14_Phase0=6669947=G=A	0	Aligned.sortedByCoord.out.dedup	0.8423820985077449	0.9572129572429392	0.48514851485148514	ID=maker-Chromosome14_Phase0-augustus-gene-66.46;Name=maker-Chromosome14_Phase0-augustus-gene-66.46	Chromosome14_Phase0	7342997	7343022	Insertion	1536	671666	No ASE
Chromosome14_Phase0	6674835	6679478	tme7p0_14G00787	ID=tme7p0_14G00787;Name=tme7p0_14G00787;Alias=maker-Chr14_P0-snap-gene-66.58;Dbxref=InterPro:IPR012946,Pfam:PF07983;Note=Similar to PDCB3: PLASMODESMATA CALLOSE-BINDING PROTEIN 3 (Arabidopsis thaliana OX%3D3702)	78	70	148	0.156119201917	2	Chromosome14_Phase0=6678747=G=T,Chromosome14_Phase0=6678750=T=A	0	Aligned.sortedByCoord.out.dedup	0.5651719099883439	0.7605962683576717	0.527027027027027	ID=maker-Chromosome14_Phase0-snap-gene-66.58;Name=maker-Chromosome14_Phase0-snap-gene-66.58	Chromosome14_Phase0	7342997	7343022	Insertion	1536	663520	No ASE
Chromosome14_Phase0	6682209	6691420	tme7p0_14G00788	ID=tme7p0_14G00788;Name=tme7p0_14G00788;Alias=augustus-Chr14_P0-processed-gene-67.1;Note=Protein of unknown function	28	19	47	0.559427408614	4	Chromosome14_Phase0=6691022=T=A,Chromosome14_Phase0=6691062=A=T,Chromosome14_Phase0=6691109=T=A,Chromosome14_Phase0=6691137=A=G	0	Aligned.sortedByCoord.out.dedup	0.24296021728332595	0.43405082188828453	0.5957446808510638	ID=augustus-Chromosome14_Phase0-processed-gene-67.1;Name=augustus-Chromosome14_Phase0-processed-gene-67.1	Chromosome14_Phase0	7342997	7343022	Insertion	1536	651578	No ASE
Chromosome14_Phase0	6701526	6701726	tme7p0_14G00790	ID=tme7p0_14G00790;Name=tme7p0_14G00790;Alias=snap-Chr14_P0-processed-gene-67.29;Note=Protein of unknown function	20	23	43	-0.20163386117	2	Chromosome14_Phase0=6701668=C=T,Chromosome14_Phase0=6701711=G=C	0	Aligned.sortedByCoord.out.dedup	0.7607916425613457	0.9121869539644852	0.46511627906976744	ID=snap-Chromosome14_Phase0-processed-gene-67.29;Name=snap-Chromosome14_Phase0-processed-gene-67.29	Chromosome14_Phase0	7342997	7343022	Insertion	1536	641272	No ASE
Chromosome14_Phase0	6702695	6707351	tme7p0_14G00791	ID=tme7p0_14G00791;Name=tme7p0_14G00791;Alias=maker-Chr14_P0-augustus-gene-67.51;Dbxref=InterPro:IPR000131,Pfam:PF00231;Note=Similar to ATPC: ATP synthase subunit gamma%2C mitochondrial (Ipomoea batatas OX%3D4120);Ontology_term=GO:0015986,GO:0045261,GO:0046933	421	340	761	0.308285486929	3	Chromosome14_Phase0=6702714=A=C,Chromosome14_Phase0=6704034=T=A,Chromosome14_Phase0=6704731=A=G	0	Aligned.sortedByCoord.out.dedup	0.0037036254891795023	0.01474256694444205	0.5532194480946123	ID=maker-Chromosome14_Phase0-augustus-gene-67.51;Name=maker-Chromosome14_Phase0-augustus-gene-67.51	Chromosome14_Phase0	7342997	7343022	Insertion	1536	635647	Partial
Chromosome14_Phase0	6708176	6713031	tme7p0_14G00792	ID=tme7p0_14G00792;Name=tme7p0_14G00792;Alias=maker-Chr14_P0-augustus-gene-67.52;Dbxref=Pfam:PF00702;Note=Similar to PSP: Phosphoserine phosphatase%2C chloroplastic (Arabidopsis thaliana OX%3D3702)	87	65	152	0.42057568282	4	Chromosome14_Phase0=6708353=A=C,Chromosome14_Phase0=6708357=A=G,Chromosome14_Phase0=6709807=G=T,Chromosome14_Phase0=6709842=A=G	0	Aligned.sortedByCoord.out.dedup	0.08817464794467397	0.20491713905949988	0.5723684210526315	ID=maker-Chromosome14_Phase0-augustus-gene-67.52;Name=maker-Chromosome14_Phase0-augustus-gene-67.52	Chromosome14_Phase0	7342997	7343022	Insertion	1536	629967	No ASE
Chromosome14_Phase0	6715626	6728865	tme7p0_14G00793	ID=tme7p0_14G00793;Name=tme7p0_14G00793;Alias=maker-Chr14_P0-snap-gene-67.65;Note=Protein of unknown function	172	111	283	0.631848888352	5	Chromosome14_Phase0=6727977=A=T,Chromosome14_Phase0=6728319=A=G,Chromosome14_Phase0=6728384=T=C,Chromosome14_Phase0=6728678=C=T,Chromosome14_Phase0=6728718=T=C	0	Aligned.sortedByCoord.out.dedup	3.447227548138175e-4	0.0017918089277387777	0.607773851590106	ID=maker-Chromosome14_Phase0-snap-gene-67.65;Name=maker-Chromosome14_Phase0-snap-gene-67.65	Chromosome14_Phase0	7342997	7343022	Insertion	1536	614133	Partial
Chromosome14_Phase0	6727574	6731981	tme7p0_14G00794	ID=tme7p0_14G00794;Name=tme7p0_14G00794;Alias=maker-Chr14_P0-augustus-gene-67.57;Dbxref=InterPro:IPR000504,Pfam:PF00076;Note=Similar to RBG3: Glycine-rich RNA-binding protein 3%2C mitochondrial (Arabidopsis thaliana OX%3D3702);Ontology_term=GO:0003676	1232	1269	2501	-0.0426898131462	27	Chromosome14_Phase0=6728983=A=T,Chromosome14_Phase0=6729003=C=T,Chromosome14_Phase0=6729006=C=G,Chromosome14_Phase0=6729044=T=C,Chromosome14_Phase0=6729050=C=T,Chromosome14_Phase0=6729077=G=T,Chromosome14_Phase0=6729091=T=C,Chromosome14_Phase0=6729280=T=C,Chromosome14_Phase0=6729293=G=A,Chromosome14_Phase0=6729301=T=C,Chromosome14_Phase0=6729302=T=C,Chromosome14_Phase0=6729330=A=G,Chromosome14_Phase0=6729402=C=T,Chromosome14_Phase0=6729431=A=G,Chromosome14_Phase0=6729501=A=G,Chromosome14_Phase0=6729517=T=C,Chromosome14_Phase0=6729539=T=A,Chromosome14_Phase0=6729644=C=T,Chromosome14_Phase0=6729705=C=T,Chromosome14_Phase0=6730048=T=C,Chromosome14_Phase0=6730580=A=T,Chromosome14_Phase0=6730653=C=A,Chromosome14_Phase0=6730761=A=G,Chromosome14_Phase0=6730812=G=A,Chromosome14_Phase0=6730907=A=G,Chromosome14_Phase0=6730914=G=A,Chromosome14_Phase0=6730961=T=C	0	Aligned.sortedByCoord.out.dedup	0.4716207593831794	0.6788272714067514	0.4926029588164734	ID=maker-Chromosome14_Phase0-augustus-gene-67.57;Name=maker-Chromosome14_Phase0-augustus-gene-67.57	Chromosome14_Phase0	7342997	7343022	Insertion	1536	611017	No ASE
Chromosome14_Phase0	6739072	6743723	tme7p0_14G00796	ID=tme7p0_14G00796;Name=tme7p0_14G00796;Alias=maker-Chr14_P0-snap-gene-67.69;Dbxref=InterPro:IPR030395,Pfam:PF03009;Note=Similar to GDPD5: Glycerophosphodiester phosphodiesterase GDPD5 (Arabidopsis thaliana OX%3D3702);Ontology_term=GO:0006629,GO:0008081	14	26	40	-0.893084796083	2	Chromosome14_Phase0=6740399=C=A,Chromosome14_Phase0=6740638=G=T	0	Aligned.sortedByCoord.out.dedup	0.08069046775199275	0.19032973534529563	0.35	ID=maker-Chromosome14_Phase0-snap-gene-67.69;Name=maker-Chromosome14_Phase0-snap-gene-67.69	Chromosome14_Phase0	7342997	7343022	Insertion	1536	599275	No ASE
Chromosome14_Phase0	6780812	6786763	tme7p0_14G00799	ID=tme7p0_14G00799;Name=tme7p0_14G00799;Alias=maker-Chr14_P0-augustus-gene-67.61;Dbxref=InterPro:IPR000504,InterPro:IPR002075,Pfam:PF00076,Pfam:PF02136;Note=Similar to NTF2: Nuclear transport factor 2 (Arabidopsis thaliana OX%3D3702);Ontology_term=GO:0003676	52	43	95	0.274174963439	3	Chromosome14_Phase0=6783342=A=C,Chromosome14_Phase0=6783356=G=A,Chromosome14_Phase0=6783550=C=G	0	Aligned.sortedByCoord.out.dedup	0.4119100736809766	0.622683026030273	0.5473684210526316	ID=maker-Chromosome14_Phase0-augustus-gene-67.61;Name=maker-Chromosome14_Phase0-augustus-gene-67.61	Chromosome14_Phase0	7342997	7343022	Insertion	1536	556235	No ASE
Chromosome14_Phase0	6899548	6904308	tme7p0_14G00808	ID=tme7p0_14G00808;Name=tme7p0_14G00808;Alias=maker-Chr14_P0-augustus-gene-69.49;Dbxref=InterPro:IPR001680,Pfam:PF00400;Note=Similar to CSTF50: Cleavage stimulation factor subunit 50 (Arabidopsis thaliana OX%3D3702);Ontology_term=GO:0005515	34	48	82	-0.497499659471	4	Chromosome14_Phase0=6900482=G=C,Chromosome14_Phase0=6900561=C=G,Chromosome14_Phase0=6900710=A=T,Chromosome14_Phase0=6900789=A=C	0	Aligned.sortedByCoord.out.dedup	0.15067520762630376	0.30717443919382603	0.4146341463414634	ID=maker-Chromosome14_Phase0-augustus-gene-69.49;Name=maker-Chromosome14_Phase0-augustus-gene-69.49	Chromosome14_Phase0	7342997	7343022	Insertion	1536	438690	No ASE
Chromosome14_Phase0	6907315	6910301	tme7p0_14G00810	ID=tme7p0_14G00810;Name=tme7p0_14G00810;Alias=maker-Chr14_P0-augustus-gene-69.50;Dbxref=InterPro:IPR006918,Pfam:PF04833;Note=Similar to COBL4: COBRA-like protein 4 (Arabidopsis thaliana OX%3D3702);Ontology_term=GO:0010215,GO:0016049,GO:0031225	31	38	69	-0.293731203057	4	Chromosome14_Phase0=6907645=C=T,Chromosome14_Phase0=6907679=G=A,Chromosome14_Phase0=6907726=G=A,Chromosome14_Phase0=6907864=A=G	0	Aligned.sortedByCoord.out.dedup	0.4703685318581452	0.6780453133075715	0.4492753623188406	ID=maker-Chromosome14_Phase0-augustus-gene-69.50;Name=maker-Chromosome14_Phase0-augustus-gene-69.50	Chromosome14_Phase0	7342997	7343022	Insertion	1536	432697	No ASE
Chromosome14_Phase0	6911973	6912284	tme7p0_14G00811	ID=tme7p0_14G00811;Name=tme7p0_14G00811;Alias=augustus-Chr14_P0-processed-gene-69.4;Dbxref=InterPro:IPR035425,Pfam:PF15511;Note=Similar to Histone H4 (Glycine max OX%3D3847)	6	7	13	-0.222392421336	1	Chromosome14_Phase0=6912077=C=T	0	Aligned.sortedByCoord.out.dedup	1	1	0.46153846153846156	ID=augustus-Chromosome14_Phase0-processed-gene-69.4;Name=augustus-Chromosome14_Phase0-processed-gene-69.4	Chromosome14_Phase0	7342997	7343022	Insertion	1536	430714	No ASE
Chromosome14_Phase0	6919266	6921990	tme7p0_14G00812	ID=tme7p0_14G00812;Name=tme7p0_14G00812;Alias=maker-Chr14_P0-augustus-gene-69.44;Dbxref=InterPro:IPR037595,Pfam:PF03214;Note=Similar to UPTG2: Probable UDP-arabinopyranose mutase 2 (Solanum tuberosum OX%3D4113)	58	49	107	0.243271151012	2	Chromosome14_Phase0=6919544=C=G,Chromosome14_Phase0=6920664=G=T	0	Aligned.sortedByCoord.out.dedup	0.4394401017790833	0.6495530439316815	0.5420560747663551	ID=maker-Chromosome14_Phase0-augustus-gene-69.44;Name=maker-Chromosome14_Phase0-augustus-gene-69.44	Chromosome14_Phase0	7342997	7343022	Insertion	1536	421008	No ASE
Chromosome14_Phase0	6922334	6929517	tme7p0_14G00813	ID=tme7p0_14G00813;Name=tme7p0_14G00813;Alias=maker-Chr14_P0-augustus-gene-69.51;Dbxref=InterPro:IPR004333,Pfam:PF03110;Note=Similar to SPL6: Squamosa promoter-binding-like protein 6 (Arabidopsis thaliana OX%3D3702);Ontology_term=GO:0003677,GO:0005634	67	68	135	-0.0213736507926	3	Chromosome14_Phase0=6925115=T=A,Chromosome14_Phase0=6925221=G=A,Chromosome14_Phase0=6925277=T=C	0	Aligned.sortedByCoord.out.dedup	1	1	0.4962962962962963	ID=maker-Chromosome14_Phase0-augustus-gene-69.51;Name=maker-Chromosome14_Phase0-augustus-gene-69.51	Chromosome14_Phase0	7342997	7343022	Insertion	1536	413481	No ASE
Chromosome14_Phase0	7031602	7037739	tme7p0_14G00826	ID=tme7p0_14G00826;Name=tme7p0_14G00826;Alias=maker-Chr14_P0-augustus-gene-70.43;Dbxref=InterPro:IPR005607,Pfam:PF03909;Note=Protein of unknown function	32	26	58	0.299560281859	1	Chromosome14_Phase0=7035021=A=G	0	Aligned.sortedByCoord.out.dedup	0.5118423084381698	0.7144973977672457	0.5517241379310345	ID=maker-Chromosome14_Phase0-augustus-gene-70.43;Name=maker-Chromosome14_Phase0-augustus-gene-70.43	Chromosome14_Phase0	7342997	7343022	Insertion	1536	305259	No ASE
Chromosome14_Phase0	7042090	7049108	tme7p0_14G00827	ID=tme7p0_14G00827;Name=tme7p0_14G00827;Alias=maker-Chr14_P0-augustus-gene-70.44;Dbxref=InterPro:IPR002653,InterPro:IPR002885,InterPro:IPR032867,Pfam:PF01535,Pfam:PF01754,Pfam:PF13041,Pfam:PF14432;Note=Similar to PCMP-H22: Putative pentatricopeptide repeat-containing protein At1g68930 (Arabidopsis thaliana OX%3D3702);Ontology_term=GO:0003677,GO:0008270	5	7	12	-0.48542682717	1	Chromosome14_Phase0=7049082=A=G	0	Aligned.sortedByCoord.out.dedup	0.7744140625000002	0.9186292936467211	0.4166666666666667	ID=maker-Chromosome14_Phase0-augustus-gene-70.44;Name=maker-Chromosome14_Phase0-augustus-gene-70.44	Chromosome14_Phase0	7342997	7343022	Insertion	1536	293890	No ASE
Chromosome14_Phase0	7048060	7052282	tme7p0_14G00828	ID=tme7p0_14G00828;Name=tme7p0_14G00828;Alias=maker-Chr14_P0-augustus-gene-70.47;Dbxref=InterPro:IPR032801,Pfam:PF13911;Note=Similar to PRXL2A: Peroxiredoxin-like 2A (Bos taurus OX%3D9913);Ontology_term=GO:0055114	8	9	17	-0.169925001442	3	Chromosome14_Phase0=7049385=C=T,Chromosome14_Phase0=7049415=A=T,Chromosome14_Phase0=7049547=T=A	0	Aligned.sortedByCoord.out.dedup	1	1	0.47058823529411764	ID=maker-Chromosome14_Phase0-augustus-gene-70.47;Name=maker-Chromosome14_Phase0-augustus-gene-70.47	Chromosome14_Phase0	7342997	7343022	Insertion	1536	290716	No ASE
Chromosome14_Phase0	7053244	7058205	tme7p0_14G00829	ID=tme7p0_14G00829;Name=tme7p0_14G00829;Alias=maker-Chr14_P0-snap-gene-70.60;Dbxref=InterPro:IPR000225,InterPro:IPR003613,Pfam:PF00514,Pfam:PF04564;Note=Similar to PUB42: Putative U-box domain-containing protein 42 (Arabidopsis thaliana OX%3D3702);Ontology_term=GO:0004842,GO:0005515,GO:0016567	27	8	35	1.75488750216	1	Chromosome14_Phase0=7054345=G=T	0	Aligned.sortedByCoord.out.dedup	0.001878225477412345	0.008101784409135006	0.7714285714285715	ID=maker-Chromosome14_Phase0-snap-gene-70.60;Name=maker-Chromosome14_Phase0-snap-gene-70.60	Chromosome14_Phase0	7342997	7343022	Insertion	1536	284793	Partial
Chromosome14_Phase0	7059875	7069157	tme7p0_14G00830	ID=tme7p0_14G00830;Name=tme7p0_14G00830;Alias=maker-Chr14_P0-snap-gene-70.57;Dbxref=InterPro:IPR013057,Pfam:PF01490;Note=Similar to AVT6A: Amino acid transporter AVT6A (Arabidopsis thaliana OX%3D3702)	96	29	125	1.72698150559	1	Chromosome14_Phase0=7067419=C=T	0	Aligned.sortedByCoord.out.dedup	1.4292764071780311e-9	1.5944322968410602e-8	0.768	ID=maker-Chromosome14_Phase0-snap-gene-70.57;Name=maker-Chromosome14_Phase0-snap-gene-70.57	Chromosome14_Phase0	7342997	7343022	Insertion	1536	273841	Partial
Chromosome14_Phase0	7065655	7077237	tme7p0_14G00831	ID=tme7p0_14G00831;Name=tme7p0_14G00831;Alias=maker-Chr14_P0-augustus-gene-70.49;Dbxref=InterPro:IPR002092,InterPro:IPR029262,Pfam:PF00940,Pfam:PF14700;Note=Similar to RPOT1-TOM: DNA-directed RNA polymerase 1B%2C mitochondrial (Nicotiana tabacum OX%3D4097);Ontology_term=GO:0003677,GO:0003899,GO:0006351	96	29	125	1.72698150559	1	Chromosome14_Phase0=7067419=C=T	0	Aligned.sortedByCoord.out.dedup	1.4292764071780311e-9	1.5944322968410602e-8	0.768	ID=maker-Chromosome14_Phase0-augustus-gene-70.49;Name=maker-Chromosome14_Phase0-augustus-gene-70.49	Chromosome14_Phase0	7342997	7343022	Insertion	1536	265761	Partial
Chromosome14_Phase0	7078443	7086714	tme7p0_14G00832	ID=tme7p0_14G00832;Name=tme7p0_14G00832;Alias=snap-Chr14_P0-processed-gene-70.39;Dbxref=InterPro:IPR001404,InterPro:IPR003594,Pfam:PF00183,Pfam:PF02518;Note=Similar to HSP90-5: Heat shock protein 90-5%2C chloroplastic (Arabidopsis thaliana OX%3D3702);Ontology_term=GO:0005524,GO:0006457,GO:0051082	537	329	866	0.70683450425	1	Chromosome14_Phase0=7078726=C=A	0	Aligned.sortedByCoord.out.dedup	1.5757129130301358e-12	2.2227313127168463e-11	0.6200923787528868	ID=snap-Chromosome14_Phase0-processed-gene-70.39;Name=snap-Chromosome14_Phase0-processed-gene-70.39	Chromosome14_Phase0	7342997	7343022	Insertion	1536	256284	Partial
Chromosome14_Phase0	7110783	7113695	tme7p0_14G00835	ID=tme7p0_14G00835;Name=tme7p0_14G00835;Alias=snap-Chr14_P0-processed-gene-71.29;Dbxref=InterPro:IPR001087,Pfam:PF00657;Note=Similar to At1g71691: GDSL esterase/lipase At1g71691 (Arabidopsis thaliana OX%3D3702);Ontology_term=GO:0016788	14	7	21	1	1	Chromosome14_Phase0=7112169=C=A	0	Aligned.sortedByCoord.out.dedup	0.1892471313476562	0.3633011389114759	0.6666666666666666	ID=snap-Chromosome14_Phase0-processed-gene-71.29;Name=snap-Chromosome14_Phase0-processed-gene-71.29	Chromosome14_Phase0	7342997	7343022	Insertion	1536	229303	No ASE
Chromosome14_Phase0	7121931	7123776	tme7p0_14G00836	ID=tme7p0_14G00836;Name=tme7p0_14G00836;Alias=maker-Chr14_P0-augustus-gene-71.45;Note=Protein of unknown function	5	9	14	-0.847996906555	10	Chromosome14_Phase0=7121948=T=A,Chromosome14_Phase0=7121953=G=A,Chromosome14_Phase0=7121996=C=T,Chromosome14_Phase0=7122040=G=A,Chromosome14_Phase0=7122057=G=A,Chromosome14_Phase0=7122189=C=T,Chromosome14_Phase0=7122205=T=C,Chromosome14_Phase0=7122259=G=A,Chromosome14_Phase0=7122265=C=A,Chromosome14_Phase0=7122293=T=C	0	Aligned.sortedByCoord.out.dedup	0.4239501953125002	0.6343455624677277	0.35714285714285715	ID=maker-Chromosome14_Phase0-augustus-gene-71.45;Name=maker-Chromosome14_Phase0-augustus-gene-71.45	Chromosome14_Phase0	7342997	7343022	Insertion	1536	219222	No ASE
Chromosome14_Phase0	7126100	7131108	tme7p0_14G00837	ID=tme7p0_14G00837;Name=tme7p0_14G00837;Alias=maker-Chr14_P0-augustus-gene-71.46;Dbxref=InterPro:IPR002885,Pfam:PF01535,Pfam:PF12854,Pfam:PF13041;Note=Similar to At1g13630: Putative pentatricopeptide repeat-containing protein At1g13630 (Arabidopsis thaliana OX%3D3702)	8	11	19	-0.459431618637	5	Chromosome14_Phase0=7127120=T=A,Chromosome14_Phase0=7127154=G=T,Chromosome14_Phase0=7127172=A=G,Chromosome14_Phase0=7127193=A=G,Chromosome14_Phase0=7127245=C=A	0	Aligned.sortedByCoord.out.dedup	0.6476058959960941	0.8234846821450068	0.42105263157894735	ID=maker-Chromosome14_Phase0-augustus-gene-71.46;Name=maker-Chromosome14_Phase0-augustus-gene-71.46	Chromosome14_Phase0	7342997	7343022	Insertion	1536	211890	No ASE
Chromosome14_Phase0	7139343	7143025	tme7p0_14G00839	ID=tme7p0_14G00839;Name=tme7p0_14G00839;Alias=snap-Chr14_P0-processed-gene-71.33;Note=Protein of unknown function	241	270	511	-0.163926260821	9	Chromosome14_Phase0=7140064=G=C,Chromosome14_Phase0=7140068=G=A,Chromosome14_Phase0=7140196=G=T,Chromosome14_Phase0=7140296=C=T,Chromosome14_Phase0=7140313=G=A,Chromosome14_Phase0=7140382=G=C,Chromosome14_Phase0=7140676=C=T,Chromosome14_Phase0=7140763=T=C,Chromosome14_Phase0=7140919=C=T	0	Aligned.sortedByCoord.out.dedup	0.21543638484042146	0.3992572506033699	0.47162426614481406	ID=snap-Chromosome14_Phase0-processed-gene-71.33;Name=snap-Chromosome14_Phase0-processed-gene-71.33	Chromosome14_Phase0	7342997	7343022	Insertion	1536	199973	No ASE
Chromosome14_Phase0	7152299	7156569	tme7p0_14G00841	ID=tme7p0_14G00841;Name=tme7p0_14G00841;Alias=maker-Chr14_P0-snap-gene-71.56;Dbxref=InterPro:IPR011598,Pfam:PF00010;Note=Similar to BIM2: Transcription factor BIM2 (Arabidopsis thaliana OX%3D3702);Ontology_term=GO:0046983	26	35	61	-0.428843298804	1	Chromosome14_Phase0=7152728=T=C	0	Aligned.sortedByCoord.out.dedup	0.30567741986311986	0.5093795174069367	0.4262295081967213	ID=maker-Chromosome14_Phase0-snap-gene-71.56;Name=maker-Chromosome14_Phase0-snap-gene-71.56	Chromosome14_Phase0	7342997	7343022	Insertion	1536	186429	No ASE
Chromosome14_Phase0	7156729	7162489	tme7p0_14G00842	ID=tme7p0_14G00842;Name=tme7p0_14G00842;Alias=augustus-Chr14_P0-processed-gene-71.12;Dbxref=InterPro:IPR001375,InterPro:IPR023302,Pfam:PF00326,Pfam:PF02897;Note=Similar to prepl: Prolyl endopeptidase-like (Xenopus laevis OX%3D8355);Ontology_term=GO:0004252,GO:0006508,GO:0008236,GO:0070008	52	36	88	0.530514716699	4	Chromosome14_Phase0=7156879=C=T,Chromosome14_Phase0=7157002=A=T,Chromosome14_Phase0=7157093=G=A,Chromosome14_Phase0=7157495=T=C	0	Aligned.sortedByCoord.out.dedup	0.10929542977731473	0.24169542040192135	0.5909090909090909	ID=augustus-Chromosome14_Phase0-processed-gene-71.12;Name=augustus-Chromosome14_Phase0-processed-gene-71.12	Chromosome14_Phase0	7342997	7343022	Insertion	1536	180509	No ASE
Chromosome14_Phase0	7162665	7164564	tme7p0_14G00843	ID=tme7p0_14G00843;Name=tme7p0_14G00843;Alias=maker-Chr14_P0-augustus-gene-71.49;Dbxref=InterPro:IPR023302,Pfam:PF02897;Note=Similar to dapb1: Dipeptidyl aminopeptidase BI (Pseudoxanthomonas mexicana OX%3D128785);Ontology_term=GO:0004252,GO:0070008	11	22	33	-1	4	Chromosome14_Phase0=7164262=G=C,Chromosome14_Phase0=7164354=T=G,Chromosome14_Phase0=7164490=G=A,Chromosome14_Phase0=7164543=T=C	0	Aligned.sortedByCoord.out.dedup	0.08014331245794892	0.1894752736522306	0.3333333333333333	ID=maker-Chromosome14_Phase0-augustus-gene-71.49;Name=maker-Chromosome14_Phase0-augustus-gene-71.49	Chromosome14_Phase0	7342997	7343022	Insertion	1536	178434	No ASE
Chromosome14_Phase0	7168740	7172469	tme7p0_14G00844	ID=tme7p0_14G00844;Name=tme7p0_14G00844;Alias=maker-Chr14_P0-snap-gene-71.64;Dbxref=InterPro:IPR005607,Pfam:PF03909;Note=Protein of unknown function	329	360	689	-0.129909322594	21	Chromosome14_Phase0=7169026=A=C,Chromosome14_Phase0=7169191=G=C,Chromosome14_Phase0=7169383=A=G,Chromosome14_Phase0=7169389=A=T,Chromosome14_Phase0=7169391=T=C,Chromosome14_Phase0=7169456=T=A,Chromosome14_Phase0=7169553=A=G,Chromosome14_Phase0=7169749=A=G,Chromosome14_Phase0=7169783=T=G,Chromosome14_Phase0=7169845=G=A,Chromosome14_Phase0=7169884=T=C,Chromosome14_Phase0=7170007=T=G,Chromosome14_Phase0=7170020=A=G,Chromosome14_Phase0=7170125=A=G,Chromosome14_Phase0=7170222=T=A,Chromosome14_Phase0=7170227=A=G,Chromosome14_Phase0=7171717=C=T,Chromosome14_Phase0=7171777=T=A,Chromosome14_Phase0=7172071=T=A,Chromosome14_Phase0=7172241=G=A,Chromosome14_Phase0=7172303=G=C	0	Aligned.sortedByCoord.out.dedup	0.25305890093367533	0.4479950702722794	0.47750362844702465	ID=maker-Chromosome14_Phase0-snap-gene-71.64;Name=maker-Chromosome14_Phase0-snap-gene-71.64	Chromosome14_Phase0	7342997	7343022	Insertion	1536	170529	No ASE
Chromosome14_Phase0	7176234	7181961	tme7p0_14G00846	ID=tme7p0_14G00846;Name=tme7p0_14G00846;Alias=maker-Chr14_P0-snap-gene-71.66;Note=Protein of unknown function	78	65	143	0.263034405834	5	Chromosome14_Phase0=7177266=T=C,Chromosome14_Phase0=7177300=T=C,Chromosome14_Phase0=7177820=C=T,Chromosome14_Phase0=7177930=A=G,Chromosome14_Phase0=7178032=A=G	0	Aligned.sortedByCoord.out.dedup	0.3156248974433415	0.5206939717941785	0.5454545454545454	ID=maker-Chromosome14_Phase0-snap-gene-71.66;Name=maker-Chromosome14_Phase0-snap-gene-71.66	Chromosome14_Phase0	7342997	7343022	Insertion	1536	161037	No ASE
Chromosome14_Phase0	7186250	7189326	tme7p0_14G00847	ID=tme7p0_14G00847;Name=tme7p0_14G00847;Alias=maker-Chr14_P0-augustus-gene-72.48;Note=Protein of unknown function	22	32	54	-0.540568381363	2	Chromosome14_Phase0=7188259=G=T,Chromosome14_Phase0=7188368=C=T	0	Aligned.sortedByCoord.out.dedup	0.22032849417661138	0.4065902466500729	0.4074074074074074	ID=maker-Chromosome14_Phase0-augustus-gene-72.48;Name=maker-Chromosome14_Phase0-augustus-gene-72.48	Chromosome14_Phase0	7342997	7343022	Insertion	1536	153672	No ASE
Chromosome14_Phase0	7191202	7194373	tme7p0_14G00848	ID=tme7p0_14G00848;Name=tme7p0_14G00848;Alias=augustus-Chr14_P0-processed-gene-72.3;Dbxref=InterPro:IPR001841,Pfam:PF13639;Note=Similar to RING1: E3 ubiquitin-protein ligase RING1 (Gossypium hirsutum OX%3D3635)	39	20	59	0.963474123975	5	Chromosome14_Phase0=7192808=A=G,Chromosome14_Phase0=7192813=T=C,Chromosome14_Phase0=7192855=T=C,Chromosome14_Phase0=7192891=T=C,Chromosome14_Phase0=7192952=T=C	0	Aligned.sortedByCoord.out.dedup	0.018337087779102063	0.0574500679796895	0.6610169491525424	ID=augustus-Chromosome14_Phase0-processed-gene-72.3;Name=augustus-Chromosome14_Phase0-processed-gene-72.3	Chromosome14_Phase0	7342997	7343022	Insertion	1536	148625	No ASE
Chromosome14_Phase0	7216672	7218225	tme7p0_14G00850	ID=tme7p0_14G00850;Name=tme7p0_14G00850;Alias=augustus-Chr14_P0-processed-gene-72.4;Dbxref=InterPro:IPR002213,Pfam:PF00201;Note=Similar to UGT89B1: Flavonol 3-O-glucosyltransferase UGT89B1 (Arabidopsis thaliana OX%3D3702);Ontology_term=GO:0016758	5	8	13	-0.678071905113	2	Chromosome14_Phase0=7218042=T=A,Chromosome14_Phase0=7218209=T=G	0	Aligned.sortedByCoord.out.dedup	0.5810546874999997	0.7712586519712308	0.38461538461538464	ID=augustus-Chromosome14_Phase0-processed-gene-72.4;Name=augustus-Chromosome14_Phase0-processed-gene-72.4	Chromosome14_Phase0	7342997	7343022	Insertion	1536	124773	No ASE
Chromosome14_Phase0	7241234	7248731	tme7p0_14G00853	ID=tme7p0_14G00853;Name=tme7p0_14G00853;Alias=maker-Chr14_P0-augustus-gene-72.50;Dbxref=InterPro:IPR011598,Pfam:PF00010;Note=Similar to BIM1: Transcription factor BIM1 (Arabidopsis thaliana OX%3D3702);Ontology_term=GO:0046983	213	415	628	-0.962257906008	34	Chromosome14_Phase0=7241837=G=A,Chromosome14_Phase0=7241982=A=G,Chromosome14_Phase0=7242366=C=A,Chromosome14_Phase0=7242554=T=C,Chromosome14_Phase0=7242587=C=T,Chromosome14_Phase0=7242613=G=T,Chromosome14_Phase0=7243672=C=T,Chromosome14_Phase0=7243692=A=C,Chromosome14_Phase0=7243713=G=A,Chromosome14_Phase0=7243749=G=A,Chromosome14_Phase0=7243774=G=A,Chromosome14_Phase0=7243858=G=C,Chromosome14_Phase0=7243866=C=T,Chromosome14_Phase0=7243877=G=A,Chromosome14_Phase0=7244057=G=A,Chromosome14_Phase0=7244063=A=G,Chromosome14_Phase0=7244088=G=A,Chromosome14_Phase0=7244109=A=C,Chromosome14_Phase0=7244115=C=A,Chromosome14_Phase0=7244298=C=T,Chromosome14_Phase0=7244516=A=T,Chromosome14_Phase0=7245818=G=A,Chromosome14_Phase0=7245994=C=T,Chromosome14_Phase0=7246036=G=A,Chromosome14_Phase0=7246045=T=C,Chromosome14_Phase0=7246051=A=T,Chromosome14_Phase0=7246135=T=A,Chromosome14_Phase0=7247216=G=A,Chromosome14_Phase0=7247360=A=G,Chromosome14_Phase0=7247388=C=G,Chromosome14_Phase0=7247406=A=G,Chromosome14_Phase0=7247628=A=C,Chromosome14_Phase0=7247898=C=T,Chromosome14_Phase0=7247902=T=G	0	Aligned.sortedByCoord.out.dedup	5.927145886544351e-16	1.0510609998561835e-14	0.339171974522293	ID=maker-Chromosome14_Phase0-augustus-gene-72.50;Name=maker-Chromosome14_Phase0-augustus-gene-72.50	Chromosome14_Phase0	7342997	7343022	Insertion	1536	94267	Partial
Chromosome14_Phase0	7309996	7311816	tme7p0_14G00855	ID=tme7p0_14G00855;Name=tme7p0_14G00855;Alias=maker-Chr14_P0-augustus-gene-73.48;Dbxref=InterPro:IPR001810,InterPro:IPR006566,InterPro:IPR013101,Pfam:PF00646,Pfam:PF07723,Pfam:PF08387;Note=Similar to At1g13570: F-box/FBD/LRR-repeat protein At1g13570 (Arabidopsis thaliana OX%3D3702);Ontology_term=GO:0005515	14	7	21	1	2	Chromosome14_Phase0=7310147=C=T,Chromosome14_Phase0=7310267=G=C	0	Aligned.sortedByCoord.out.dedup	0.1892471313476562	0.3633011389114759	0.6666666666666666	ID=maker-Chromosome14_Phase0-augustus-gene-73.48;Name=maker-Chromosome14_Phase0-augustus-gene-73.48	Chromosome14_Phase0	7342997	7343022	Insertion	1536	31182	No ASE
Chromosome14_Phase0	7343342	7345662	tme7p0_14G00857	ID=tme7p0_14G00857;Name=tme7p0_14G00857;Alias=snap-Chr14_P0-processed-gene-73.45;Dbxref=InterPro:IPR012511,Pfam:PF08132;Note=Protein of unknown function	2503	1044	3547	1.26153657912	14	Chromosome14_Phase0=7343689=A=T,Chromosome14_Phase0=7343695=T=A,Chromosome14_Phase0=7343737=G=T,Chromosome14_Phase0=7343854=C=G,Chromosome14_Phase0=7343884=T=C,Chromosome14_Phase0=7344275=T=A,Chromosome14_Phase0=7344564=G=T,Chromosome14_Phase0=7344745=T=C,Chromosome14_Phase0=7344927=T=C,Chromosome14_Phase0=7345121=G=A,Chromosome14_Phase0=7345140=G=A,Chromosome14_Phase0=7345158=A=T,Chromosome14_Phase0=7345262=A=T,Chromosome14_Phase0=7345511=C=T	0	Aligned.sortedByCoord.out.dedup	2.726755771934323e-136	3.206396582309e-134	0.7056667606427968	ID=snap-Chromosome14_Phase0-processed-gene-73.45;Name=snap-Chromosome14_Phase0-processed-gene-73.45	Chromosome14_Phase0	7455048	7455049	Insertion	121	109387	Partial
Chromosome14_Phase0	7351803	7360405	tme7p0_14G00858	ID=tme7p0_14G00858;Name=tme7p0_14G00858;Alias=maker-Chr14_P0-snap-gene-73.58;Dbxref=InterPro:IPR000462,Pfam:PF01066;Note=Similar to AAPT1: Choline/ethanolaminephosphotransferase 1 (Arabidopsis thaliana OX%3D3702);Ontology_term=GO:0008654,GO:0016020,GO:0016780	38	26	64	0.547487795302	3	Chromosome14_Phase0=7359819=T=C,Chromosome14_Phase0=7359883=A=T,Chromosome14_Phase0=7360063=G=T	0	Aligned.sortedByCoord.out.dedup	0.16864291143970364	0.334534182454921	0.59375	ID=maker-Chromosome14_Phase0-snap-gene-73.58;Name=maker-Chromosome14_Phase0-snap-gene-73.58	Chromosome14_Phase0	7455048	7455049	Insertion	121	94644	No ASE
Chromosome14_Phase0	7361401	7365400	tme7p0_14G00859	ID=tme7p0_14G00859;Name=tme7p0_14G00859;Alias=maker-Chr14_P0-augustus-gene-73.56;Dbxref=InterPro:IPR018710,Pfam:PF09991;Note=Protein of unknown function	495	388	883	0.35137187278	11	Chromosome14_Phase0=7362112=G=A,Chromosome14_Phase0=7362580=A=C,Chromosome14_Phase0=7363749=C=A,Chromosome14_Phase0=7363811=G=T,Chromosome14_Phase0=7363974=A=T,Chromosome14_Phase0=7364042=A=T,Chromosome14_Phase0=7364097=G=C,Chromosome14_Phase0=7364195=T=A,Chromosome14_Phase0=7365108=T=C,Chromosome14_Phase0=7365127=G=A,Chromosome14_Phase0=7365242=C=G	0	Aligned.sortedByCoord.out.dedup	3.554148047988354e-4	0.0018400508082439886	0.5605889014722537	ID=maker-Chromosome14_Phase0-augustus-gene-73.56;Name=maker-Chromosome14_Phase0-augustus-gene-73.56	Chromosome14_Phase0	7455048	7455049	Insertion	121	89649	Partial
Chromosome14_Phase0	7448205	7453735	tme7p0_14G00865	ID=tme7p0_14G00865;Name=tme7p0_14G00865;Alias=maker-Chr14_P0-augustus-gene-74.38;Dbxref=InterPro:IPR000719,Pfam:PF00069;Note=Similar to PERK9: Proline-rich receptor-like protein kinase PERK9 (Arabidopsis thaliana OX%3D3702);Ontology_term=GO:0004672,GO:0005524,GO:0006468	13	17	30	-0.387023123109	5	Chromosome14_Phase0=7453345=C=G,Chromosome14_Phase0=7453376=G=C,Chromosome14_Phase0=7453408=A=G,Chromosome14_Phase0=7453461=G=A,Chromosome14_Phase0=7453507=A=G	0	Aligned.sortedByCoord.out.dedup	0.5846647117286928	0.7740494605444654	0.43333333333333335	ID=maker-Chromosome14_Phase0-augustus-gene-74.38;Name=maker-Chromosome14_Phase0-augustus-gene-74.38	Chromosome14_Phase0	7455048	7455049	Insertion	121	1314	No ASE
Chromosome14_Phase0	7456922	7465107	tme7p0_14G00868	ID=tme7p0_14G00868;Name=tme7p0_14G00868;Alias=maker-Chr14_P0-augustus-gene-74.40;Dbxref=InterPro:IPR032630,Pfam:PF13246,Pfam:PF16212;Note=Similar to ALA9: Putative phospholipid-transporting ATPase 9 (Arabidopsis thaliana OX%3D3702)	155	156	311	-0.00927781358801	8	Chromosome14_Phase0=7457654=G=C,Chromosome14_Phase0=7457747=T=C,Chromosome14_Phase0=7458752=A=G,Chromosome14_Phase0=7458858=T=C,Chromosome14_Phase0=7459078=G=A,Chromosome14_Phase0=7459575=T=C,Chromosome14_Phase0=7459713=A=G,Chromosome14_Phase0=7460548=G=A	0	Aligned.sortedByCoord.out.dedup	1	1	0.4983922829581994	ID=maker-Chromosome14_Phase0-augustus-gene-74.40;Name=maker-Chromosome14_Phase0-augustus-gene-74.40	Chromosome14_Phase0	7542696	7543011	Deletion	295	77590	No ASE
Chromosome14_Phase0	7477943	7481445	tme7p0_14G00869	ID=tme7p0_14G00869;Name=tme7p0_14G00869;Alias=maker-Chr14_P0-augustus-gene-74.39;Note=Protein of unknown function	113	74	187	0.610725596786	12	Chromosome14_Phase0=7479408=C=A,Chromosome14_Phase0=7479498=T=A,Chromosome14_Phase0=7479569=T=C,Chromosome14_Phase0=7479866=T=C,Chromosome14_Phase0=7480023=G=A,Chromosome14_Phase0=7480111=G=A,Chromosome14_Phase0=7480161=T=A,Chromosome14_Phase0=7480164=G=A,Chromosome14_Phase0=7480180=C=T,Chromosome14_Phase0=7480240=C=G,Chromosome14_Phase0=7480320=T=A,Chromosome14_Phase0=7480362=C=T	0	Aligned.sortedByCoord.out.dedup	0.005315223860548178	0.020134665313053867	0.6042780748663101	ID=maker-Chromosome14_Phase0-augustus-gene-74.39;Name=maker-Chromosome14_Phase0-augustus-gene-74.39	Chromosome14_Phase0	7542696	7543011	Deletion	295	61252	Partial
Chromosome14_Phase0	7477943	7483671	tme7p0_14G00870	ID=tme7p0_14G00870;Name=tme7p0_14G00870;Alias=maker-Chr14_P0-augustus-gene-74.41;Dbxref=InterPro:IPR007853,Pfam:PF05180;Note=Similar to DNLZ: DNL-type zinc finger protein (Homo sapiens OX%3D9606);Ontology_term=GO:0008270	506	596	1102	-0.236174945768	4	Chromosome14_Phase0=7483151=T=A,Chromosome14_Phase0=7483155=C=T,Chromosome14_Phase0=7483180=A=C,Chromosome14_Phase0=7483469=C=A	0	Aligned.sortedByCoord.out.dedup	0.00731239463082048	0.026460041502799916	0.4591651542649728	ID=maker-Chromosome14_Phase0-augustus-gene-74.41;Name=maker-Chromosome14_Phase0-augustus-gene-74.41	Chromosome14_Phase0	7542696	7543011	Deletion	295	59026	Partial
Chromosome14_Phase0	7503909	7516659	tme7p0_14G00873	ID=tme7p0_14G00873;Name=tme7p0_14G00873;Alias=maker-Chr14_P0-augustus-gene-75.42;Dbxref=InterPro:IPR021135,Pfam:PF00311;Note=Similar to PPC4: Phosphoenolpyruvate carboxylase 4 (Arabidopsis thaliana OX%3D3702);Ontology_term=GO:0006099,GO:0008964,GO:0015977	3394	4087	7481	-0.268055678478	31	Chromosome14_Phase0=7503939=T=A,Chromosome14_Phase0=7503963=T=A,Chromosome14_Phase0=7504038=T=A,Chromosome14_Phase0=7504115=C=G,Chromosome14_Phase0=7504152=G=T,Chromosome14_Phase0=7504180=G=T,Chromosome14_Phase0=7504446=G=A,Chromosome14_Phase0=7504562=C=A,Chromosome14_Phase0=7504846=A=T,Chromosome14_Phase0=7504856=A=T,Chromosome14_Phase0=7504885=T=G,Chromosome14_Phase0=7505015=C=A,Chromosome14_Phase0=7505044=T=A,Chromosome14_Phase0=7505444=C=T,Chromosome14_Phase0=7505689=C=T,Chromosome14_Phase0=7505707=G=A,Chromosome14_Phase0=7505815=C=A,Chromosome14_Phase0=7505909=T=A,Chromosome14_Phase0=7505923=T=C,Chromosome14_Phase0=7505954=G=T,Chromosome14_Phase0=7505955=G=C,Chromosome14_Phase0=7505956=A=C,Chromosome14_Phase0=7505984=G=T,Chromosome14_Phase0=7507039=C=A,Chromosome14_Phase0=7507040=C=G,Chromosome14_Phase0=7510222=T=C,Chromosome14_Phase0=7510253=A=G,Chromosome14_Phase0=7510317=G=A,Chromosome14_Phase0=7510398=T=C,Chromosome14_Phase0=7510434=T=A,Chromosome14_Phase0=7510466=A=G	0	Aligned.sortedByCoord.out.dedup	1.1820985221172576e-15	2.053073292771692e-14	0.45368266274562224	ID=maker-Chromosome14_Phase0-augustus-gene-75.42;Name=maker-Chromosome14_Phase0-augustus-gene-75.42	Chromosome14_Phase0	7542696	7543011	Deletion	295	26038	Partial
Chromosome14_Phase0	7549298	7557434	tme7p0_14G00876	ID=tme7p0_14G00876;Name=tme7p0_14G00876;Alias=maker-Chr14_P0-snap-gene-75.45;Dbxref=InterPro:IPR019050,InterPro:IPR025609,Pfam:PF09532,Pfam:PF12701;Note=Similar to DCP5: Protein decapping 5 (Arabidopsis thaliana OX%3D3702)	144	148	292	-0.0395283641866	2	Chromosome14_Phase0=7554310=G=A,Chromosome14_Phase0=7554395=G=C	0	Aligned.sortedByCoord.out.dedup	0.8606766223836338	0.9694014936575027	0.4931506849315068	ID=maker-Chromosome14_Phase0-snap-gene-75.45;Name=maker-Chromosome14_Phase0-snap-gene-75.45	Chromosome14_Phase0	7558950	7558959	Insertion	1692	1517	No ASE
Chromosome14_Phase0	7578704	7583763	tme7p0_14G00880	ID=tme7p0_14G00880;Name=tme7p0_14G00880;Alias=maker-Chr14_P0-augustus-gene-75.40;Dbxref=InterPro:IPR007590,Pfam:PF04502;Note=Similar to CCDC130: Coiled-coil domain-containing protein 130 (Bos taurus OX%3D9913)	91	99	190	-0.121561979881	1	Chromosome14_Phase0=7583154=C=A	0	Aligned.sortedByCoord.out.dedup	0.6116873356949424	0.7955096109037842	0.4789473684210526	ID=maker-Chromosome14_Phase0-augustus-gene-75.40;Name=maker-Chromosome14_Phase0-augustus-gene-75.40	Chromosome14_Phase0	7628310	7628390	Deletion	80	44548	No ASE
Chromosome14_Phase0	7620780	7628109	tme7p0_14G00883	ID=tme7p0_14G00883;Name=tme7p0_14G00883;Alias=maker-Chr14_P0-augustus-gene-76.31;Dbxref=InterPro:IPR019396,Pfam:PF10269,Pfam:PF13920;Note=Similar to rngB: RING finger protein B (Dictyostelium discoideum OX%3D44689)	8	5	13	0.678071905113	1	Chromosome14_Phase0=7625713=G=A	0	Aligned.sortedByCoord.out.dedup	0.5810546874999997	0.7712586519712308	0.6153846153846154	ID=maker-Chromosome14_Phase0-augustus-gene-76.31;Name=maker-Chromosome14_Phase0-augustus-gene-76.31	Chromosome14_Phase0	7628310	7628390	Deletion	80	202	No ASE
Chromosome14_Phase0	7628476	7630832	tme7p0_14G00884	ID=tme7p0_14G00884;Name=tme7p0_14G00884;Alias=maker-Chr14_P0-snap-gene-76.42;Dbxref=InterPro:IPR008030,Pfam:PF05368;Note=Similar to LAR: Leucoanthocyanidin reductase (Desmodium uncinatum OX%3D225101)	34	28	62	0.280107919193	3	Chromosome14_Phase0=7630346=G=C,Chromosome14_Phase0=7630397=T=C,Chromosome14_Phase0=7630452=T=G	0	Aligned.sortedByCoord.out.dedup	0.5257733601756518	0.7267313445495617	0.5483870967741935	ID=maker-Chromosome14_Phase0-snap-gene-76.42;Name=maker-Chromosome14_Phase0-snap-gene-76.42	Chromosome14_Phase0	7731763	7731820	Deletion	57	100932	No ASE
Chromosome14_Phase0	7635442	7640982	tme7p0_14G00885	ID=tme7p0_14G00885;Name=tme7p0_14G00885;Alias=maker-Chr14_P0-snap-gene-76.40;Dbxref=InterPro:IPR003441,Pfam:PF02365;Note=Similar to SOG1: SUPPRESSOR OF GAMMA RESPONSE 1 (Arabidopsis thaliana OX%3D3702);Ontology_term=GO:0003677,GO:0006355	14	23	37	-0.716207033999	1	Chromosome14_Phase0=7639844=A=G	0	Aligned.sortedByCoord.out.dedup	0.18774155899882355	0.3616678401231533	0.3783783783783784	ID=maker-Chromosome14_Phase0-snap-gene-76.40;Name=maker-Chromosome14_Phase0-snap-gene-76.40	Chromosome14_Phase0	7731763	7731820	Deletion	57	90782	No ASE
Chromosome14_Phase0	7649129	7654834	tme7p0_14G00886	ID=tme7p0_14G00886;Name=tme7p0_14G00886;Alias=maker-Chr14_P0-snap-gene-76.43;Dbxref=InterPro:IPR000719,Pfam:PF00069;Note=Similar to STN7: Serine/threonine-protein kinase STN7%2C chloroplastic (Arabidopsis thaliana OX%3D3702);Ontology_term=GO:0004672,GO:0005524,GO:0006468	1107	1153	2260	-0.0587372908702	14	Chromosome14_Phase0=7649445=G=C,Chromosome14_Phase0=7649553=A=G,Chromosome14_Phase0=7650069=C=A,Chromosome14_Phase0=7650249=G=A,Chromosome14_Phase0=7651056=A=G,Chromosome14_Phase0=7651070=T=C,Chromosome14_Phase0=7651261=C=T,Chromosome14_Phase0=7651418=C=A,Chromosome14_Phase0=7651420=T=C,Chromosome14_Phase0=7651528=T=C,Chromosome14_Phase0=7651568=T=C,Chromosome14_Phase0=7651667=A=C,Chromosome14_Phase0=7651708=C=A,Chromosome14_Phase0=7651784=A=G	0	Aligned.sortedByCoord.out.dedup	0.3438536221485573	0.5521517868080594	0.48982300884955754	ID=maker-Chromosome14_Phase0-snap-gene-76.43;Name=maker-Chromosome14_Phase0-snap-gene-76.43	Chromosome14_Phase0	7731763	7731820	Deletion	57	76930	No ASE
Chromosome14_Phase0	7656505	7657572	tme7p0_14G00887	ID=tme7p0_14G00887;Name=tme7p0_14G00887;Alias=augustus-Chr14_P0-processed-gene-76.8;Dbxref=InterPro:IPR002495,Pfam:PF01501;Note=Similar to GATL3: Probable galacturonosyltransferase-like 3 (Arabidopsis thaliana OX%3D3702);Ontology_term=GO:0016757	265	229	494	0.210644761354	5	Chromosome14_Phase0=7657033=G=T,Chromosome14_Phase0=7657312=G=T,Chromosome14_Phase0=7657513=A=G,Chromosome14_Phase0=7657519=G=A,Chromosome14_Phase0=7657528=T=G	0	Aligned.sortedByCoord.out.dedup	0.11522929331644562	0.25142193130446777	0.5364372469635628	ID=augustus-Chromosome14_Phase0-processed-gene-76.8;Name=augustus-Chromosome14_Phase0-processed-gene-76.8	Chromosome14_Phase0	7731763	7731820	Deletion	57	74192	No ASE
Chromosome14_Phase0	7661431	7671351	tme7p0_14G00888	ID=tme7p0_14G00888;Name=tme7p0_14G00888;Alias=maker-Chr14_P0-augustus-gene-76.33;Dbxref=InterPro:IPR024788,Pfam:PF12819;Note=Similar to RLP4: Receptor-like protein 4 (Arabidopsis thaliana OX%3D3702)	40	37	77	0.112474729258	1	Chromosome14_Phase0=7670700=A=T	0	Aligned.sortedByCoord.out.dedup	0.8198929037490512	0.9446019592984171	0.5194805194805194	ID=maker-Chromosome14_Phase0-augustus-gene-76.33;Name=maker-Chromosome14_Phase0-augustus-gene-76.33	Chromosome14_Phase0	7731763	7731820	Deletion	57	60413	No ASE
Chromosome14_Phase0	7680228	7681328	tme7p0_14G00889	ID=tme7p0_14G00889;Name=tme7p0_14G00889;Alias=augustus-Chr14_P0-processed-gene-76.5;Dbxref=InterPro:IPR001471,InterPro:IPR003340,Pfam:PF00847,Pfam:PF02362;Note=Similar to RAV1: AP2/ERF and B3 domain-containing transcription factor RAV1 (Arabidopsis thaliana OX%3D3702);Ontology_term=GO:0003677,GO:0003700,GO:0006355	70	46	116	0.605721060888	2	Chromosome14_Phase0=7680295=C=T,Chromosome14_Phase0=7680299=T=C	0	Aligned.sortedByCoord.out.dedup	0.03227202073309314	0.091406596137602	0.603448275862069	ID=augustus-Chromosome14_Phase0-processed-gene-76.5;Name=augustus-Chromosome14_Phase0-processed-gene-76.5	Chromosome14_Phase0	7731763	7731820	Deletion	57	50436	No ASE
Chromosome14_Phase0	7685606	7690715	tme7p0_14G00890	ID=tme7p0_14G00890;Name=tme7p0_14G00890;Alias=maker-Chr14_P0-augustus-gene-77.36;Dbxref=InterPro:IPR000994,Pfam:PF00557;Note=Similar to MAP1B: Methionine aminopeptidase 1B%2C chloroplastic (Arabidopsis thaliana OX%3D3702)	550	880	1430	-0.678071905113	10	Chromosome14_Phase0=7686745=T=C,Chromosome14_Phase0=7686811=G=A,Chromosome14_Phase0=7688945=G=T,Chromosome14_Phase0=7688954=T=G,Chromosome14_Phase0=7688957=G=T,Chromosome14_Phase0=7688958=T=G,Chromosome14_Phase0=7690089=C=T,Chromosome14_Phase0=7690155=A=G,Chromosome14_Phase0=7690227=A=G,Chromosome14_Phase0=7690381=G=A	0	Aligned.sortedByCoord.out.dedup	2.356332377188564e-18	4.767834172517227e-17	0.38461538461538464	ID=maker-Chromosome14_Phase0-augustus-gene-77.36;Name=maker-Chromosome14_Phase0-augustus-gene-77.36	Chromosome14_Phase0	7731763	7731820	Deletion	57	41049	Partial
Chromosome14_Phase0	7703999	7706763	tme7p0_14G00893	ID=tme7p0_14G00893;Name=tme7p0_14G00893;Alias=maker-Chr14_P0-augustus-gene-77.38;Note=Similar to HHO3: Transcription factor HHO3 (Arabidopsis thaliana OX%3D3702)	30	35	65	-0.222392421336	2	Chromosome14_Phase0=7705196=T=A,Chromosome14_Phase0=7705525=G=C	0	Aligned.sortedByCoord.out.dedup	0.620144765081306	0.8026167702553644	0.46153846153846156	ID=maker-Chromosome14_Phase0-augustus-gene-77.38;Name=maker-Chromosome14_Phase0-augustus-gene-77.38	Chromosome14_Phase0	7731763	7731820	Deletion	57	25001	No ASE
Chromosome14_Phase0	7710507	7715272	tme7p0_14G00894	ID=tme7p0_14G00894;Name=tme7p0_14G00894;Alias=maker-Chr14_P0-snap-gene-77.59;Dbxref=Pfam:PF13483;Note=Protein of unknown function	770	581	1351	0.406320282178	6	Chromosome14_Phase0=7711955=G=A,Chromosome14_Phase0=7712470=C=A,Chromosome14_Phase0=7714145=A=G,Chromosome14_Phase0=7714160=C=T,Chromosome14_Phase0=7714208=C=G,Chromosome14_Phase0=7714990=A=T	0	Aligned.sortedByCoord.out.dedup	3.010120286469261e-7	2.6541601493354654e-6	0.5699481865284974	ID=maker-Chromosome14_Phase0-snap-gene-77.59;Name=maker-Chromosome14_Phase0-snap-gene-77.59	Chromosome14_Phase0	7731763	7731820	Deletion	57	16492	Partial
Chromosome14_Phase0	7715852	7734459	tme7p0_14G00895	ID=tme7p0_14G00895;Name=tme7p0_14G00895;Alias=maker-Chr14_P0-snap-gene-77.53;Dbxref=InterPro:IPR021419,Pfam:PF11265;Note=Similar to MED25: Mediator of RNA polymerase II transcription subunit 25 (Solanum lycopersicum OX%3D4081)	146	100	246	0.545968369105	4	Chromosome14_Phase0=7733699=G=A,Chromosome14_Phase0=7734055=A=G,Chromosome14_Phase0=7734094=A=T,Chromosome14_Phase0=7734199=T=G	0	Aligned.sortedByCoord.out.dedup	0.004024845351825786	0.015832309135534066	0.5934959349593496	ID=maker-Chromosome14_Phase0-snap-gene-77.53;Name=maker-Chromosome14_Phase0-snap-gene-77.53	Chromosome14_Phase0	7762870	7762872	Insertion	246	28412	Partial
Chromosome14_Phase0	7739697	7742298	tme7p0_14G00897	ID=tme7p0_14G00897;Name=tme7p0_14G00897;Alias=maker-Chr14_P0-augustus-gene-77.41;Dbxref=InterPro:IPR003769,Pfam:PF02617;Note=Similar to CPLS1: ATP-dependent Clp protease adapter protein CLPS1%2C chloroplastic (Arabidopsis thaliana OX%3D3702);Ontology_term=GO:0030163	518	478	996	0.115941479706	3	Chromosome14_Phase0=7741964=A=T,Chromosome14_Phase0=7742049=T=G,Chromosome14_Phase0=7742134=A=C	0	Aligned.sortedByCoord.out.dedup	0.21652670970201268	0.4008659834364308	0.5200803212851406	ID=maker-Chromosome14_Phase0-augustus-gene-77.41;Name=maker-Chromosome14_Phase0-augustus-gene-77.41	Chromosome14_Phase0	7762870	7762872	Insertion	246	20573	No ASE
Chromosome14_Phase0	7743072	7748623	tme7p0_14G00898	ID=tme7p0_14G00898;Name=tme7p0_14G00898;Alias=maker-Chr14_P0-augustus-gene-77.46;Dbxref=InterPro:IPR001727,Pfam:PF01169;Note=Similar to At1g25520: GDT1-like protein 4 (Arabidopsis thaliana OX%3D3702)	113	82	195	0.462626957797	5	Chromosome14_Phase0=7743158=C=G,Chromosome14_Phase0=7743187=G=A,Chromosome14_Phase0=7744052=A=T,Chromosome14_Phase0=7744057=G=A,Chromosome14_Phase0=7744125=A=C	0	Aligned.sortedByCoord.out.dedup	0.03142191449014982	0.08935159272065199	0.5794871794871795	ID=maker-Chromosome14_Phase0-augustus-gene-77.46;Name=maker-Chromosome14_Phase0-augustus-gene-77.46	Chromosome14_Phase0	7762870	7762872	Insertion	246	14248	No ASE
Chromosome14_Phase0	7756309	7761748	tme7p0_14G00899	ID=tme7p0_14G00899;Name=tme7p0_14G00899;Alias=maker-Chr14_P0-augustus-gene-77.42;Dbxref=InterPro:IPR007603,Pfam:PF04515;Note=Similar to DDB_G0274487: CTL-like protein DDB_G0274487 (Dictyostelium discoideum OX%3D44689)	39	29	68	0.427421223735	5	Chromosome14_Phase0=7756472=A=G,Chromosome14_Phase0=7756636=G=T,Chromosome14_Phase0=7756644=G=T,Chromosome14_Phase0=7756645=C=T,Chromosome14_Phase0=7757312=A=C	0	Aligned.sortedByCoord.out.dedup	0.2749903961710017	0.47307977257095457	0.5735294117647058	ID=maker-Chromosome14_Phase0-augustus-gene-77.42;Name=maker-Chromosome14_Phase0-augustus-gene-77.42	Chromosome14_Phase0	7762870	7762872	Insertion	246	1123	No ASE
Chromosome14_Phase0	7825854	7835642	tme7p0_14G00913	ID=tme7p0_14G00913;Name=tme7p0_14G00913;Alias=maker-Chr14_P0-snap-gene-78.64;Dbxref=InterPro:IPR000719,Pfam:PF00069;Note=Similar to PRPF4B: Serine/threonine-protein kinase PRP4 homolog (Pongo abelii OX%3D9601);Ontology_term=GO:0004672,GO:0005524,GO:0006468	6	25	31	-2.05889368905	1	Chromosome14_Phase0=7832720=C=T	0	Aligned.sortedByCoord.out.dedup	8.779102936387076e-4	0.004117195512435731	0.1935483870967742	ID=maker-Chromosome14_Phase0-snap-gene-78.64;Name=maker-Chromosome14_Phase0-snap-gene-78.64	Chromosome14_Phase0	7835728	7836246	Deletion	528	87	Partial
Chromosome14_Phase0	7837768	7845051	tme7p0_14G00915	ID=tme7p0_14G00915;Name=tme7p0_14G00915;Alias=maker-Chr14_P0-augustus-gene-78.54;Dbxref=InterPro:IPR001025,InterPro:IPR008395,Pfam:PF01426,Pfam:PF05641;Note=Similar to AGDP1: Protein AGENET DOMAIN (AGD)-CONTAINING P1 (Arabidopsis thaliana OX%3D3702);Ontology_term=GO:0003682	26	2	28	3.70043971814	5	Chromosome14_Phase0=7838994=G=C,Chromosome14_Phase0=7839015=G=A,Chromosome14_Phase0=7839017=G=T,Chromosome14_Phase0=7839033=T=G,Chromosome14_Phase0=7839035=A=C	0	Aligned.sortedByCoord.out.dedup	3.0323863029480108e-6	2.3152003141081512e-5	0.9285714285714286	ID=maker-Chromosome14_Phase0-augustus-gene-78.54;Name=maker-Chromosome14_Phase0-augustus-gene-78.54	Chromosome14_Phase0	8032681	8032689	Insertion	1075	187631	Complete
Chromosome14_Phase0	7952815	7958896	tme7p0_14G00923	ID=tme7p0_14G00923;Name=tme7p0_14G00923;Alias=maker-Chr14_P0-augustus-gene-79.35;Dbxref=InterPro:IPR000322,InterPro:IPR025887,InterPro:IPR031727,Pfam:PF01055,Pfam:PF13802,Pfam:PF16863;Note=Similar to XYL1: Alpha-xylosidase 1 (Arabidopsis thaliana OX%3D3702);Ontology_term=GO:0004553,GO:0005975	171	162	333	0.0780025120013	3	Chromosome14_Phase0=7953603=T=C,Chromosome14_Phase0=7953632=C=T,Chromosome14_Phase0=7953950=T=A	0	Aligned.sortedByCoord.out.dedup	0.661162885282688	0.8356215553087353	0.5135135135135135	ID=maker-Chromosome14_Phase0-augustus-gene-79.35;Name=maker-Chromosome14_Phase0-augustus-gene-79.35	Chromosome14_Phase0	8032681	8032689	Insertion	1075	73786	No ASE
Chromosome14_Phase0	7967432	7970165	tme7p0_14G00924	ID=tme7p0_14G00924;Name=tme7p0_14G00924;Alias=maker-Chr14_P0-augustus-gene-79.36;Dbxref=InterPro:IPR001471,Pfam:PF00847;Note=Similar to ERF119: Ethylene-responsive transcription factor ERF119 (Arabidopsis thaliana OX%3D3702);Ontology_term=GO:0003700,GO:0006355	126	136	262	-0.11018291775	5	Chromosome14_Phase0=7969024=A=G,Chromosome14_Phase0=7969048=A=G,Chromosome14_Phase0=7969254=T=C,Chromosome14_Phase0=7969301=A=C,Chromosome14_Phase0=7969304=T=G	0	Aligned.sortedByCoord.out.dedup	0.5782801112786272	0.7712586519712308	0.48091603053435117	ID=maker-Chromosome14_Phase0-augustus-gene-79.36;Name=maker-Chromosome14_Phase0-augustus-gene-79.36	Chromosome14_Phase0	8032681	8032689	Insertion	1075	62517	No ASE
Chromosome14_Phase0	8000662	8002152	tme7p0_14G00925	ID=tme7p0_14G00925;Name=tme7p0_14G00925;Alias=augustus-Chr14_P0-processed-gene-80.1;Dbxref=InterPro:IPR013601,InterPro:IPR013747,Pfam:PF08392,Pfam:PF08541;Note=Similar to CUT1: 3-ketoacyl-CoA synthase 6 (Arabidopsis thaliana OX%3D3702);Ontology_term=GO:0006633,GO:0016020,GO:0016747	296	282	578	0.0699020132302	1	Chromosome14_Phase0=8001732=G=A	0	Aligned.sortedByCoord.out.dedup	0.5887327487369668	0.7781426214649462	0.5121107266435986	ID=augustus-Chromosome14_Phase0-processed-gene-80.1;Name=augustus-Chromosome14_Phase0-processed-gene-80.1	Chromosome14_Phase0	8032681	8032689	Insertion	1075	30530	No ASE
Chromosome14_Phase0	8012881	8015798	tme7p0_14G00926	ID=tme7p0_14G00926;Name=tme7p0_14G00926;Alias=maker-Chr14_P0-augustus-gene-80.58;Dbxref=InterPro:IPR003726,Pfam:PF02574;Note=Similar to HMT1: Homocysteine S-methyltransferase 1 (Brassica oleracea var. italica OX%3D36774)	32	25	57	0.356143810225	4	Chromosome14_Phase0=8013075=G=A,Chromosome14_Phase0=8013168=C=T,Chromosome14_Phase0=8013232=G=C,Chromosome14_Phase0=8013259=G=A	0	Aligned.sortedByCoord.out.dedup	0.4270428565032559	0.6372991594086871	0.5614035087719298	ID=maker-Chromosome14_Phase0-augustus-gene-80.58;Name=maker-Chromosome14_Phase0-augustus-gene-80.58	Chromosome14_Phase0	8032681	8032689	Insertion	1075	16884	No ASE
Chromosome14_Phase0	8018277	8019701	tme7p0_14G00927	ID=tme7p0_14G00927;Name=tme7p0_14G00927;Alias=snap-Chr14_P0-processed-gene-80.28;Dbxref=InterPro:IPR010402,Pfam:PF06203;Note=Similar to COL6: Zinc finger protein CONSTANS-LIKE 6 (Arabidopsis thaliana OX%3D3702);Ontology_term=GO:0005515	558	455	1013	0.294398576743	5	Chromosome14_Phase0=8018920=C=T,Chromosome14_Phase0=8019012=A=T,Chromosome14_Phase0=8019034=A=G,Chromosome14_Phase0=8019488=G=C,Chromosome14_Phase0=8019653=C=T	0	Aligned.sortedByCoord.out.dedup	0.0013402797088142954	0.0060123992190900194	0.5508390918065152	ID=snap-Chromosome14_Phase0-processed-gene-80.28;Name=snap-Chromosome14_Phase0-processed-gene-80.28	Chromosome14_Phase0	8032681	8032689	Insertion	1075	12981	Partial
Chromosome14_Phase0	8039802	8043045	tme7p0_14G00929	ID=tme7p0_14G00929;Name=tme7p0_14G00929;Alias=maker-Chr14_P0-augustus-gene-80.62;Dbxref=InterPro:IPR009606,Pfam:PF06749;Note=Protein of unknown function	63	40	103	0.655351828613	5	Chromosome14_Phase0=8040212=C=T,Chromosome14_Phase0=8040236=G=C,Chromosome14_Phase0=8040278=A=C,Chromosome14_Phase0=8040478=C=T,Chromosome14_Phase0=8040931=C=G	0	Aligned.sortedByCoord.out.dedup	0.029682214631626746	0.08518124647035753	0.6116504854368932	ID=maker-Chromosome14_Phase0-augustus-gene-80.62;Name=maker-Chromosome14_Phase0-augustus-gene-80.62	Chromosome14_Phase0	8192415	8192435	Insertion	527	149371	No ASE
Chromosome14_Phase0	8045999	8048403	tme7p0_14G00930	ID=tme7p0_14G00930;Name=tme7p0_14G00930;Alias=maker-Chr14_P0-augustus-gene-80.63;Note=Protein of unknown function	1071	744	1815	0.525583953642	5	Chromosome14_Phase0=8046130=T=C,Chromosome14_Phase0=8046441=A=C,Chromosome14_Phase0=8046513=T=C,Chromosome14_Phase0=8046732=C=T,Chromosome14_Phase0=8046768=A=C	0	Aligned.sortedByCoord.out.dedup	1.686287489176733e-14	2.739691995439345e-13	0.5900826446280992	ID=maker-Chromosome14_Phase0-augustus-gene-80.63;Name=maker-Chromosome14_Phase0-augustus-gene-80.63	Chromosome14_Phase0	8192415	8192435	Insertion	527	144013	Partial
Chromosome14_Phase0	8051542	8055326	tme7p0_14G00931	ID=tme7p0_14G00931;Name=tme7p0_14G00931;Alias=maker-Chr14_P0-augustus-gene-80.64;Dbxref=InterPro:IPR021131,Pfam:PF00828;Note=Similar to RPL15: 50S ribosomal protein L15%2C chloroplastic (Arabidopsis thaliana OX%3D3702)	1425	1368	2793	0.0588936890536	3	Chromosome14_Phase0=8051739=C=T,Chromosome14_Phase0=8052705=A=G,Chromosome14_Phase0=8055045=G=A	0	Aligned.sortedByCoord.out.dedup	0.2893130716997078	0.49106546694320974	0.5102040816326531	ID=maker-Chromosome14_Phase0-augustus-gene-80.64;Name=maker-Chromosome14_Phase0-augustus-gene-80.64	Chromosome14_Phase0	8192415	8192435	Insertion	527	137090	No ASE
Chromosome14_Phase0	8192334	8193724	tme7p0_14G00937	ID=tme7p0_14G00937;Name=tme7p0_14G00937;Alias=maker-Chr14_P0-augustus-gene-82.47;Dbxref=InterPro:IPR006016,Pfam:PF00582;Note=Similar to At3g01520: Universal stress protein A-like protein (Arabidopsis thaliana OX%3D3702)	170	155	325	0.133266530863	7	Chromosome14_Phase0=8192573=C=A,Chromosome14_Phase0=8192637=C=A,Chromosome14_Phase0=8192640=T=C,Chromosome14_Phase0=8192755=A=G,Chromosome14_Phase0=8192889=C=T,Chromosome14_Phase0=8192902=C=T,Chromosome14_Phase0=8192910=C=T	0	Aligned.sortedByCoord.out.dedup	0.43745360941132233	0.6474475890451697	0.5230769230769231	ID=maker-Chromosome14_Phase0-augustus-gene-82.47;Name=maker-Chromosome14_Phase0-augustus-gene-82.47	Chromosome14_Phase0	8206581	8206657	Deletion	76	12858	No ASE
Chromosome14_Phase0	8202688	8210840	tme7p0_14G00939	ID=tme7p0_14G00939;Name=tme7p0_14G00939;Alias=maker-Chr14_P0-snap-gene-82.54;Dbxref=InterPro:IPR006016,InterPro:IPR011598,Pfam:PF00010,Pfam:PF00582,Pfam:PF13279;Note=Similar to ALT3: Acyl-acyl carrier protein thioesterase ATL3%2C chloroplastic (Arabidopsis thaliana OX%3D3702);Ontology_term=GO:0046983	110	92	202	0.257797757468	18	Chromosome14_Phase0=8204361=C=T,Chromosome14_Phase0=8204362=A=G,Chromosome14_Phase0=8204368=G=C,Chromosome14_Phase0=8204372=G=A,Chromosome14_Phase0=8204528=G=A,Chromosome14_Phase0=8204529=T=C,Chromosome14_Phase0=8204594=C=T,Chromosome14_Phase0=8204678=G=C,Chromosome14_Phase0=8204806=A=G,Chromosome14_Phase0=8204897=A=G,Chromosome14_Phase0=8204922=C=T,Chromosome14_Phase0=8204954=C=A,Chromosome14_Phase0=8205009=T=C,Chromosome14_Phase0=8205027=A=G,Chromosome14_Phase0=8205101=G=A,Chromosome14_Phase0=8205125=C=A,Chromosome14_Phase0=8205286=A=G,Chromosome14_Phase0=8205350=A=G	0	Aligned.sortedByCoord.out.dedup	0.23156943280686212	0.4199642996549568	0.5445544554455446	ID=maker-Chromosome14_Phase0-snap-gene-82.54;Name=maker-Chromosome14_Phase0-snap-gene-82.54	Chromosome14_Phase0	8266874	8266900	Insertion	724	56035	No ASE
Chromosome14_Phase0	8220748	8232147	tme7p0_14G00941	ID=tme7p0_14G00941;Name=tme7p0_14G00941;Alias=maker-Chr14_P0-augustus-gene-82.49;Dbxref=InterPro:IPR007638,InterPro:IPR007639,InterPro:IPR020058,InterPro:IPR020059,Pfam:PF00749,Pfam:PF03950,Pfam:PF04557,Pfam:PF04558;Note=Similar to Glutamine--tRNA ligase (Lupinus luteus OX%3D3873);Ontology_term=GO:0000166,GO:0004812,GO:0004819,GO:0005524,GO:0005737,GO:0006418,GO:0006425,GO:0043039	381	60	441	2.66675659188	1	Chromosome14_Phase0=8221498=T=G	0	Aligned.sortedByCoord.out.dedup	3.4643718536141046e-58	1.9959790607208011e-56	0.8639455782312925	ID=maker-Chromosome14_Phase0-augustus-gene-82.49;Name=maker-Chromosome14_Phase0-augustus-gene-82.49	Chromosome14_Phase0	8266874	8266900	Insertion	724	34728	Partial
Chromosome14_Phase0	8244980	8248048	tme7p0_14G00942	ID=tme7p0_14G00942;Name=tme7p0_14G00942;Alias=maker-Chr14_P0-augustus-gene-82.51;Dbxref=InterPro:IPR012438,Pfam:PF07797;Note=Protein of unknown function	28	29	57	-0.05062607307	1	Chromosome14_Phase0=8246886=C=T	0	Aligned.sortedByCoord.out.dedup	1	1	0.49122807017543857	ID=maker-Chromosome14_Phase0-augustus-gene-82.51;Name=maker-Chromosome14_Phase0-augustus-gene-82.51	Chromosome14_Phase0	8266874	8266900	Insertion	724	18827	No ASE
Chromosome14_Phase0	8284014	8286538	tme7p0_14G00944	ID=tme7p0_14G00944;Name=tme7p0_14G00944;Alias=maker-Chr14_P0-augustus-gene-83.33;Note=Similar to ATJ15: Chaperone protein dnaJ 15 (Arabidopsis thaliana OX%3D3702)	45	79	124	-0.811927651847	1	Chromosome14_Phase0=8284272=T=C	0	Aligned.sortedByCoord.out.dedup	0.0028882426684708204	0.011818234261803307	0.3629032258064516	ID=maker-Chromosome14_Phase0-augustus-gene-83.33;Name=maker-Chromosome14_Phase0-augustus-gene-83.33	Chromosome14_Phase0	8303492	8305756	Deletion	2268	16955	Partial
Chromosome14_Phase0	8292884	8297409	tme7p0_14G00945	ID=tme7p0_14G00945;Name=tme7p0_14G00945;Alias=maker-Chr14_P0-augustus-gene-83.34;Dbxref=InterPro:IPR001623,Pfam:PF00226;Note=Similar to ATJ15: Chaperone protein dnaJ 15 (Arabidopsis thaliana OX%3D3702)	97	107	204	-0.141554144214	2	Chromosome14_Phase0=8293870=T=A,Chromosome14_Phase0=8295332=A=G	0	Aligned.sortedByCoord.out.dedup	0.5287148701164898	0.7297424982385186	0.47549019607843135	ID=maker-Chromosome14_Phase0-augustus-gene-83.34;Name=maker-Chromosome14_Phase0-augustus-gene-83.34	Chromosome14_Phase0	8303492	8305756	Deletion	2268	6084	No ASE
Chromosome14_Phase0	8297840	8301192	tme7p0_14G00946	ID=tme7p0_14G00946;Name=tme7p0_14G00946;Alias=maker-Chr14_P0-augustus-gene-83.35;Dbxref=InterPro:IPR000719,InterPro:IPR025287,InterPro:IPR032872,Pfam:PF00069,Pfam:PF13947,Pfam:PF14380;Note=Similar to LRK10: Rust resistance kinase Lr10 (Triticum aestivum OX%3D4565);Ontology_term=GO:0004672,GO:0005524,GO:0006468,GO:0030247	39	55	94	-0.495957494662	1	Chromosome14_Phase0=8298348=A=G	0	Aligned.sortedByCoord.out.dedup	0.12137111297242896	0.2609426855132368	0.4148936170212766	ID=maker-Chromosome14_Phase0-augustus-gene-83.35;Name=maker-Chromosome14_Phase0-augustus-gene-83.35	Chromosome14_Phase0	8303492	8305756	Deletion	2268	2301	No ASE
Chromosome14_Phase0	8308046	8320165	tme7p0_14G00947	ID=tme7p0_14G00947;Name=tme7p0_14G00947;Alias=augustus-Chr14_P0-processed-gene-83.3;Note=Protein of unknown function	51	50	101	0.0285691521968	1	Chromosome14_Phase0=8308505=G=C	0	Aligned.sortedByCoord.out.dedup	1	1	0.504950495049505	ID=augustus-Chromosome14_Phase0-processed-gene-83.3;Name=augustus-Chromosome14_Phase0-processed-gene-83.3	Chromosome14_Phase0	8320639	8320782	Deletion	143	475	No ASE
Chromosome14_Phase0	8330302	8333665	tme7p0_14G00949	ID=tme7p0_14G00949;Name=tme7p0_14G00949;Alias=maker-Chr14_P0-snap-gene-83.43;Dbxref=InterPro:IPR000719,InterPro:IPR013210,Pfam:PF00069,Pfam:PF08263;Note=Similar to At1g68400: Probable leucine-rich repeat receptor-like protein kinase At1g68400 (Arabidopsis thaliana OX%3D3702);Ontology_term=GO:0004672,GO:0005524,GO:0006468	45	54	99	-0.263034405834	27	Chromosome14_Phase0=8330899=G=A,Chromosome14_Phase0=8332088=A=G,Chromosome14_Phase0=8332144=C=T,Chromosome14_Phase0=8332191=T=A,Chromosome14_Phase0=8332192=C=A,Chromosome14_Phase0=8332209=T=G,Chromosome14_Phase0=8332221=G=T,Chromosome14_Phase0=8332236=G=A,Chromosome14_Phase0=8332266=G=A,Chromosome14_Phase0=8332287=T=C,Chromosome14_Phase0=8332296=C=T,Chromosome14_Phase0=8332398=C=G,Chromosome14_Phase0=8332450=C=G,Chromosome14_Phase0=8332518=T=C,Chromosome14_Phase0=8332566=G=A,Chromosome14_Phase0=8332608=G=T,Chromosome14_Phase0=8332674=A=G,Chromosome14_Phase0=8332728=C=T,Chromosome14_Phase0=8332770=C=A,Chromosome14_Phase0=8332903=C=T,Chromosome14_Phase0=8332959=A=G,Chromosome14_Phase0=8332980=G=T,Chromosome14_Phase0=8333014=C=T,Chromosome14_Phase0=8333037=G=A,Chromosome14_Phase0=8333130=G=A,Chromosome14_Phase0=8333330=A=T,Chromosome14_Phase0=8333338=A=G	0	Aligned.sortedByCoord.out.dedup	0.4215233436157706	0.6338756695505079	0.45454545454545453	ID=maker-Chromosome14_Phase0-snap-gene-83.43;Name=maker-Chromosome14_Phase0-snap-gene-83.43	Chromosome14_Phase0	8504547	8504547	Insertion	65	170882	No ASE
Chromosome14_Phase0	8339343	8344924	tme7p0_14G00950	ID=tme7p0_14G00950;Name=tme7p0_14G00950;Alias=maker-Chr14_P0-augustus-gene-83.37;Dbxref=InterPro:IPR001932,Pfam:PF00481;Note=Similar to At1g68410: Probable protein phosphatase 2C 15 (Arabidopsis thaliana OX%3D3702);Ontology_term=GO:0003824	5	8	13	-0.678071905113	2	Chromosome14_Phase0=8339828=A=G,Chromosome14_Phase0=8339891=A=T	0	Aligned.sortedByCoord.out.dedup	0.5810546874999997	0.7712586519712308	0.38461538461538464	ID=maker-Chromosome14_Phase0-augustus-gene-83.37;Name=maker-Chromosome14_Phase0-augustus-gene-83.37	Chromosome14_Phase0	8504547	8504547	Insertion	65	159623	No ASE
Chromosome14_Phase0	8349731	8355742	tme7p0_14G00951	ID=tme7p0_14G00951;Name=tme7p0_14G00951;Alias=maker-Chr14_P0-augustus-gene-83.32;Dbxref=InterPro:IPR018108,Pfam:PF00153;Note=Similar to NDT2: Nicotinamide adenine dinucleotide transporter 2%2C mitochondrial (Arabidopsis thaliana OX%3D3702)	473	550	1023	-0.217591435073	17	Chromosome14_Phase0=8349841=T=A,Chromosome14_Phase0=8349905=T=C,Chromosome14_Phase0=8349977=C=T,Chromosome14_Phase0=8350012=G=A,Chromosome14_Phase0=8350037=C=A,Chromosome14_Phase0=8350080=C=A,Chromosome14_Phase0=8350122=C=T,Chromosome14_Phase0=8350230=G=C,Chromosome14_Phase0=8351124=C=A,Chromosome14_Phase0=8352097=G=A,Chromosome14_Phase0=8355015=A=G,Chromosome14_Phase0=8355081=C=T,Chromosome14_Phase0=8355138=G=A,Chromosome14_Phase0=8355378=A=G,Chromosome14_Phase0=8355582=A=T,Chromosome14_Phase0=8355610=T=G,Chromosome14_Phase0=8355697=A=G	0	Aligned.sortedByCoord.out.dedup	0.017451179303226042	0.055071407453603345	0.46236559139784944	ID=maker-Chromosome14_Phase0-augustus-gene-83.32;Name=maker-Chromosome14_Phase0-augustus-gene-83.32	Chromosome14_Phase0	8504547	8504547	Insertion	65	148805	No ASE
Chromosome14_Phase0	8356347	8359565	tme7p0_14G00952	ID=tme7p0_14G00952;Name=tme7p0_14G00952;Alias=maker-Chr14_P0-augustus-gene-84.59;Dbxref=InterPro:IPR000719,Pfam:PF00069;Note=Similar to LRK10L-1.1: LEAF RUST 10 DISEASE-RESISTANCE LOCUS RECEPTOR-LIKE PROTEIN KINASE-like 1.1 (Arabidopsis thaliana OX%3D3702);Ontology_term=GO:0004672,GO:0005524,GO:0006468	134	243	377	-0.858723313148	12	Chromosome14_Phase0=8356405=G=C,Chromosome14_Phase0=8356413=A=C,Chromosome14_Phase0=8356593=G=T,Chromosome14_Phase0=8356644=C=A,Chromosome14_Phase0=8356922=A=G,Chromosome14_Phase0=8356943=G=A,Chromosome14_Phase0=8357216=A=G,Chromosome14_Phase0=8357281=A=T,Chromosome14_Phase0=8357305=T=C,Chromosome14_Phase0=8357310=T=C,Chromosome14_Phase0=8357329=G=C,Chromosome14_Phase0=8357363=G=A	0	Aligned.sortedByCoord.out.dedup	2.1406518920344648e-8	2.152052700989939e-7	0.35543766578249336	ID=maker-Chromosome14_Phase0-augustus-gene-84.59;Name=maker-Chromosome14_Phase0-augustus-gene-84.59	Chromosome14_Phase0	8504547	8504547	Insertion	65	144982	Partial
Chromosome14_Phase0	8365439	8367904	tme7p0_14G00953	ID=tme7p0_14G00953;Name=tme7p0_14G00953;Alias=maker-Chr14_P0-augustus-gene-84.60;Dbxref=InterPro:IPR000719,Pfam:PF00069;Note=Similar to LRK10L-1.1: LEAF RUST 10 DISEASE-RESISTANCE LOCUS RECEPTOR-LIKE PROTEIN KINASE-like 1.1 (Arabidopsis thaliana OX%3D3702);Ontology_term=GO:0004672,GO:0005524,GO:0006468	322	218	540	0.562732553338	5	Chromosome14_Phase0=8365517=A=T,Chromosome14_Phase0=8365646=A=G,Chromosome14_Phase0=8365816=G=A,Chromosome14_Phase0=8365850=T=A,Chromosome14_Phase0=8365997=G=T	0	Aligned.sortedByCoord.out.dedup	8.77532265285397e-6	6.22605236290025e-5	0.5962962962962963	ID=maker-Chromosome14_Phase0-augustus-gene-84.60;Name=maker-Chromosome14_Phase0-augustus-gene-84.60	Chromosome14_Phase0	8504547	8504547	Insertion	65	136643	Partial
Chromosome14_Phase0	8376889	8379396	tme7p0_14G00954	ID=tme7p0_14G00954;Name=tme7p0_14G00954;Alias=snap-Chr14_P0-processed-gene-84.23;Dbxref=InterPro:IPR000719,Pfam:PF00069;Note=Similar to PR5K: PR5-like receptor kinase (Arabidopsis thaliana OX%3D3702);Ontology_term=GO:0004672,GO:0005524,GO:0006468	104	103	207	0.0139391909579	16	Chromosome14_Phase0=8377613=T=C,Chromosome14_Phase0=8377645=A=G,Chromosome14_Phase0=8377742=C=T,Chromosome14_Phase0=8377774=A=G,Chromosome14_Phase0=8377828=T=A,Chromosome14_Phase0=8377935=A=G,Chromosome14_Phase0=8377936=T=C,Chromosome14_Phase0=8377946=C=A,Chromosome14_Phase0=8377962=C=A,Chromosome14_Phase0=8378003=A=G,Chromosome14_Phase0=8378050=T=A,Chromosome14_Phase0=8378057=C=G,Chromosome14_Phase0=8378101=G=T,Chromosome14_Phase0=8378219=G=T,Chromosome14_Phase0=8378245=C=A,Chromosome14_Phase0=8378246=T=C	0	Aligned.sortedByCoord.out.dedup	1	1	0.5024154589371981	ID=snap-Chromosome14_Phase0-processed-gene-84.23;Name=snap-Chromosome14_Phase0-processed-gene-84.23	Chromosome14_Phase0	8504547	8504547	Insertion	65	125151	No ASE
Chromosome14_Phase0	8387184	8397239	tme7p0_14G00955	ID=tme7p0_14G00955;Name=tme7p0_14G00955;Alias=maker-Chr14_P0-snap-gene-84.80;Dbxref=InterPro:IPR000719,InterPro:IPR025287,InterPro:IPR032872,Pfam:PF00069,Pfam:PF13947,Pfam:PF14380;Note=Similar to LRK10L-1.2: LEAF RUST 10 DISEASE-RESISTANCE LOCUS RECEPTOR-LIKE PROTEIN KINASE-like 1.2 (Arabidopsis thaliana OX%3D3702);Ontology_term=GO:0004672,GO:0005524,GO:0006468,GO:0030247	37	0	37	Inf	4	Chromosome14_Phase0=8387475=A=G,Chromosome14_Phase0=8387477=A=G,Chromosome14_Phase0=8387479=A=T,Chromosome14_Phase0=8387480=C=T	0	Aligned.sortedByCoord.out.dedup	1.45519152283669e-11	1.906500236220562e-10	1	ID=maker-Chromosome14_Phase0-snap-gene-84.80;Name=maker-Chromosome14_Phase0-snap-gene-84.80	Chromosome14_Phase0	8504547	8504547	Insertion	65	107308	Complete
Chromosome14_Phase0	8412391	8414976	tme7p0_14G00958	ID=tme7p0_14G00958;Name=tme7p0_14G00958;Alias=maker-Chr14_P0-snap-gene-84.82;Dbxref=InterPro:IPR000719,InterPro:IPR025287,InterPro:IPR032872,Pfam:PF00069,Pfam:PF13947,Pfam:PF14380;Note=Similar to LRK10L-2.1: LEAF RUST 10 DISEASE-RESISTANCE LOCUS RECEPTOR-LIKE PROTEIN KINASE-like 2.1 (Arabidopsis thaliana OX%3D3702);Ontology_term=GO:0004672,GO:0005524,GO:0006468,GO:0030247	145	85	230	0.770518153877	13	Chromosome14_Phase0=8412802=A=*=G,Chromosome14_Phase0=8412869=G=C,Chromosome14_Phase0=8412925=G=T,Chromosome14_Phase0=8412984=G=C,Chromosome14_Phase0=8413011=C=T,Chromosome14_Phase0=8413082=A=G,Chromosome14_Phase0=8413096=A=G,Chromosome14_Phase0=8413135=T=G,Chromosome14_Phase0=8413207=G=A,Chromosome14_Phase0=8413237=T=C,Chromosome14_Phase0=8413261=G=A,Chromosome14_Phase0=8413315=T=C,Chromosome14_Phase0=8413370=T=G	0	Aligned.sortedByCoord.out.dedup	9.200713177789883e-5	5.412218353449139e-4	0.6304347826086957	ID=maker-Chromosome14_Phase0-snap-gene-84.82;Name=maker-Chromosome14_Phase0-snap-gene-84.82	Chromosome14_Phase0	8504547	8504547	Insertion	65	89571	Partial
Chromosome14_Phase0	8422530	8428515	tme7p0_14G00959	ID=tme7p0_14G00959;Name=tme7p0_14G00959;Alias=maker-Chr14_P0-augustus-gene-84.55;Dbxref=InterPro:IPR008507,Pfam:PF05623;Note=Protein of unknown function	35	60	95	-0.777607578664	4	Chromosome14_Phase0=8428027=A=G,Chromosome14_Phase0=8428053=A=G,Chromosome14_Phase0=8428061=C=T,Chromosome14_Phase0=8428185=A=G	0	Aligned.sortedByCoord.out.dedup	0.013378703026003906	0.04401074836300207	0.3684210526315789	ID=maker-Chromosome14_Phase0-augustus-gene-84.55;Name=maker-Chromosome14_Phase0-augustus-gene-84.55	Chromosome14_Phase0	8504547	8504547	Insertion	65	76032	Partial
Chromosome14_Phase0	8442396	8445798	tme7p0_14G00963	ID=tme7p0_14G00963;Name=tme7p0_14G00963;Alias=snap-Chr14_P0-processed-gene-84.50;Dbxref=InterPro:IPR003382,Pfam:PF02441;Note=Similar to HAL3A: Phosphopantothenoylcysteine decarboxylase (Arabidopsis thaliana OX%3D3702);Ontology_term=GO:0003824	30	8	38	1.90689059561	6	Chromosome14_Phase0=8445371=A=G,Chromosome14_Phase0=8445411=T=C,Chromosome14_Phase0=8445427=G=A,Chromosome14_Phase0=8445442=G=T,Chromosome14_Phase0=8445447=G=A,Chromosome14_Phase0=8445451=G=A	0	Aligned.sortedByCoord.out.dedup	4.719867429230368e-4	0.0023791714033639796	0.7894736842105263	ID=snap-Chromosome14_Phase0-processed-gene-84.50;Name=snap-Chromosome14_Phase0-processed-gene-84.50	Chromosome14_Phase0	8504547	8504547	Insertion	65	58749	Partial
Chromosome14_Phase0	8447997	8451046	tme7p0_14G00964	ID=tme7p0_14G00964;Name=tme7p0_14G00964;Alias=maker-Chr14_P0-augustus-gene-84.57;Dbxref=InterPro:IPR000719,InterPro:IPR001611,InterPro:IPR013210,Pfam:PF00069,Pfam:PF08263,Pfam:PF13855;Note=Similar to ZAR1: Receptor protein kinase-like protein ZAR1 (Arabidopsis thaliana OX%3D3702);Ontology_term=GO:0004672,GO:0005515,GO:0005524,GO:0006468	74	53	127	0.481532911066	3	Chromosome14_Phase0=8449486=T=C,Chromosome14_Phase0=8449959=A=C,Chromosome14_Phase0=8450056=C=T	0	Aligned.sortedByCoord.out.dedup	0.07553055923069647	0.18080450571059095	0.5826771653543307	ID=maker-Chromosome14_Phase0-augustus-gene-84.57;Name=maker-Chromosome14_Phase0-augustus-gene-84.57	Chromosome14_Phase0	8504547	8504547	Insertion	65	53501	No ASE
Chromosome14_Phase0	8455881	8464367	tme7p0_14G00966	ID=tme7p0_14G00966;Name=tme7p0_14G00966;Alias=maker-Chr14_P0-snap-gene-84.86;Note=Protein of unknown function	10	13	23	-0.378511623254	2	Chromosome14_Phase0=8463795=C=T,Chromosome14_Phase0=8463817=G=C	0	Aligned.sortedByCoord.out.dedup	0.6776394844055177	0.8477630982683304	0.43478260869565216	ID=maker-Chromosome14_Phase0-snap-gene-84.86;Name=maker-Chromosome14_Phase0-snap-gene-84.86	Chromosome14_Phase0	8504547	8504547	Insertion	65	40180	No ASE
Chromosome14_Phase0	8465731	8473676	tme7p0_14G00967	ID=tme7p0_14G00967;Name=tme7p0_14G00967;Alias=snap-Chr14_P0-processed-gene-84.43;Note=Similar to ELP2: Elongator complex protein 2 (Arabidopsis thaliana OX%3D3702)	179	135	314	0.407000180213	14	Chromosome14_Phase0=8467892=A=T,Chromosome14_Phase0=8468136=G=A,Chromosome14_Phase0=8468198=A=G,Chromosome14_Phase0=8468221=G=A,Chromosome14_Phase0=8468307=C=T,Chromosome14_Phase0=8468422=A=T,Chromosome14_Phase0=8468466=G=A,Chromosome14_Phase0=8468700=G=A,Chromosome14_Phase0=8468844=A=G,Chromosome14_Phase0=8468853=G=C,Chromosome14_Phase0=8470175=G=T,Chromosome14_Phase0=8470184=A=G,Chromosome14_Phase0=8470262=G=T,Chromosome14_Phase0=8470422=G=A	0	Aligned.sortedByCoord.out.dedup	0.015107216595803021	0.048812641730493274	0.5700636942675159	ID=snap-Chromosome14_Phase0-processed-gene-84.43;Name=snap-Chromosome14_Phase0-processed-gene-84.43	Chromosome14_Phase0	8504547	8504547	Insertion	65	30871	Partial
Chromosome14_Phase0	8475050	8478430	tme7p0_14G00968	ID=tme7p0_14G00968;Name=tme7p0_14G00968;Alias=maker-Chr14_P0-augustus-gene-84.72;Dbxref=InterPro:IPR000270,Pfam:PF00564;Note=Protein of unknown function;Ontology_term=GO:0005515	266	246	512	0.112767930162	7	Chromosome14_Phase0=8476444=G=T,Chromosome14_Phase0=8476585=T=C,Chromosome14_Phase0=8476598=G=A,Chromosome14_Phase0=8476777=C=T,Chromosome14_Phase0=8477165=C=T,Chromosome14_Phase0=8477234=C=A,Chromosome14_Phase0=8477399=T=C	0	Aligned.sortedByCoord.out.dedup	0.40110543042839797	0.6118297187587238	0.51953125	ID=maker-Chromosome14_Phase0-augustus-gene-84.72;Name=maker-Chromosome14_Phase0-augustus-gene-84.72	Chromosome14_Phase0	8504547	8504547	Insertion	65	26117	No ASE
Chromosome14_Phase0	8494453	8498203	tme7p0_14G00969	ID=tme7p0_14G00969;Name=tme7p0_14G00969;Alias=maker-Chr14_P0-augustus-gene-85.35;Dbxref=InterPro:IPR000326,Pfam:PF01569;Note=Similar to LPP1: Lipid phosphate phosphatase 1 (Arabidopsis thaliana OX%3D3702)	34	53	87	-0.640457613313	5	Chromosome14_Phase0=8494847=T=C,Chromosome14_Phase0=8494849=A=G,Chromosome14_Phase0=8494908=C=G,Chromosome14_Phase0=8494971=C=G,Chromosome14_Phase0=8494996=A=T	0	Aligned.sortedByCoord.out.dedup	0.053003113010962284	0.13705527383836785	0.39080459770114945	ID=maker-Chromosome14_Phase0-augustus-gene-85.35;Name=maker-Chromosome14_Phase0-augustus-gene-85.35	Chromosome14_Phase0	8504547	8504547	Insertion	65	6344	No ASE
Chromosome14_Phase0	8499185	8504265	tme7p0_14G00970	ID=tme7p0_14G00970;Name=tme7p0_14G00970;Alias=maker-Chr14_P0-snap-gene-85.43;Dbxref=InterPro:IPR000326,Pfam:PF01569;Note=Similar to LPP2: Lipid phosphate phosphatase 2 (Arabidopsis thaliana OX%3D3702)	53	29	82	0.869939459436	4	Chromosome14_Phase0=8503285=C=G,Chromosome14_Phase0=8503634=C=T,Chromosome14_Phase0=8503716=T=C,Chromosome14_Phase0=8503850=A=G	0	Aligned.sortedByCoord.out.dedup	0.010637487878147731	0.03654343896070578	0.6463414634146342	ID=maker-Chromosome14_Phase0-snap-gene-85.43;Name=maker-Chromosome14_Phase0-snap-gene-85.43	Chromosome14_Phase0	8504547	8504547	Insertion	65	282	Partial
Chromosome14_Phase0	8513741	8526330	tme7p0_14G00972	ID=tme7p0_14G00972;Name=tme7p0_14G00972;Alias=maker-Chr14_P0-snap-gene-85.45;Dbxref=InterPro:IPR002293,Pfam:PF13520;Note=Similar to BAT1: Amino-acid permease BAT1 (Arabidopsis thaliana OX%3D3702);Ontology_term=GO:0016020,GO:0022857,GO:0055085	63	40	103	0.655351828613	15	Chromosome14_Phase0=8524800=T=*=G,Chromosome14_Phase0=8524903=G=A,Chromosome14_Phase0=8525622=C=A,Chromosome14_Phase0=8525724=A=T,Chromosome14_Phase0=8525749=T=C,Chromosome14_Phase0=8525773=T=C,Chromosome14_Phase0=8525797=A=C,Chromosome14_Phase0=8525811=C=T,Chromosome14_Phase0=8525829=T=G,Chromosome14_Phase0=8525842=T=A,Chromosome14_Phase0=8526021=G=A,Chromosome14_Phase0=8526031=A=G,Chromosome14_Phase0=8526045=A=C,Chromosome14_Phase0=8526102=T=C,Chromosome14_Phase0=8526110=A=T	0	Aligned.sortedByCoord.out.dedup	0.029682214631626746	0.08518124647035753	0.6116504854368932	ID=maker-Chromosome14_Phase0-snap-gene-85.45;Name=maker-Chromosome14_Phase0-snap-gene-85.45	Chromosome14_Phase0	11017209	11019048	Deletion	1839	2490880	No ASE
Chromosome14_Phase0	8597873	8600664	tme7p0_14G00975	ID=tme7p0_14G00975;Name=tme7p0_14G00975;Alias=maker-Chr14_P0-augustus-gene-86.40;Dbxref=InterPro:IPR000719,InterPro:IPR025287,Pfam:PF00069,Pfam:PF13947;Note=Similar to LRK10: Rust resistance kinase Lr10 (Triticum aestivum OX%3D4565);Ontology_term=GO:0004672,GO:0005524,GO:0006468,GO:0030247	18	35	53	-0.959358015503	2	Chromosome14_Phase0=8598288=T=A,Chromosome14_Phase0=8598569=G=C	0	Aligned.sortedByCoord.out.dedup	0.027008317653722486	0.07886450744154341	0.33962264150943394	ID=maker-Chromosome14_Phase0-augustus-gene-86.40;Name=maker-Chromosome14_Phase0-augustus-gene-86.40	Chromosome14_Phase0	11017209	11019048	Deletion	1839	2416546	No ASE
Chromosome14_Phase0	8604288	8604797	tme7p0_14G00976	ID=tme7p0_14G00976;Name=tme7p0_14G00976;Alias=augustus-Chr14_P0-processed-gene-86.6;Dbxref=InterPro:IPR001841,Pfam:PF13639;Note=Similar to RHA2A: E3 ubiquitin-protein ligase RHA2A (Arabidopsis thaliana OX%3D3702)	42	33	75	0.34792330342	2	Chromosome14_Phase0=8604530=A=T,Chromosome14_Phase0=8604574=T=C	0	Aligned.sortedByCoord.out.dedup	0.35569923908148854	0.5655393199449223	0.56	ID=augustus-Chromosome14_Phase0-processed-gene-86.6;Name=augustus-Chromosome14_Phase0-processed-gene-86.6	Chromosome14_Phase0	11017209	11019048	Deletion	1839	2412413	No ASE
Chromosome14_Phase0	8613050	8619329	tme7p0_14G00977	ID=tme7p0_14G00977;Name=tme7p0_14G00977;Alias=maker-Chr14_P0-augustus-gene-86.41;Note=Similar to CP2: 2-oxoglutarate and iron-dependent oxygenase domain-containing protein CP2 (Arabidopsis thaliana OX%3D3702)	154	145	299	0.08687745068	8	Chromosome14_Phase0=8613266=C=A,Chromosome14_Phase0=8613599=C=T,Chromosome14_Phase0=8615189=T=C,Chromosome14_Phase0=8615212=A=G,Chromosome14_Phase0=8615227=C=T,Chromosome14_Phase0=8615619=C=A,Chromosome14_Phase0=8615622=C=A,Chromosome14_Phase0=8615867=T=C	0	Aligned.sortedByCoord.out.dedup	0.6436869744705722	0.8210432499190706	0.5150501672240803	ID=maker-Chromosome14_Phase0-augustus-gene-86.41;Name=maker-Chromosome14_Phase0-augustus-gene-86.41	Chromosome14_Phase0	11017209	11019048	Deletion	1839	2397881	No ASE
Chromosome14_Phase0	8639575	8642891	tme7p0_14G00979	ID=tme7p0_14G00979;Name=tme7p0_14G00979;Alias=maker-Chr14_P0-snap-gene-86.45;Dbxref=InterPro:IPR000741,Pfam:PF00274;Note=Similar to FBA3: Fructose-bisphosphate aldolase 3%2C chloroplastic (Arabidopsis thaliana OX%3D3702);Ontology_term=GO:0004332,GO:0006096	81	61	142	0.409112665322	2	Chromosome14_Phase0=8641160=G=A,Chromosome14_Phase0=8641223=G=*=A	0	Aligned.sortedByCoord.out.dedup	0.11051344647284396	0.2438366507381451	0.5704225352112676	ID=maker-Chromosome14_Phase0-snap-gene-86.45;Name=maker-Chromosome14_Phase0-snap-gene-86.45	Chromosome14_Phase0	11017209	11019048	Deletion	1839	2374319	No ASE
Chromosome14_Phase0	8643930	8664349	tme7p0_14G00980	ID=tme7p0_14G00980;Name=tme7p0_14G00980;Alias=snap-Chr14_P0-processed-gene-86.20;Dbxref=InterPro:IPR001650,InterPro:IPR007502,InterPro:IPR011709,InterPro:IPR014720,Pfam:PF00035,Pfam:PF00271,Pfam:PF04408,Pfam:PF07717;Note=Similar to At2g01130: DExH-box ATP-dependent RNA helicase DExH5%2C mitochondrial (Arabidopsis thaliana OX%3D3702);Ontology_term=GO:0004386	265	203	468	0.384512632265	14	Chromosome14_Phase0=8661253=C=T,Chromosome14_Phase0=8661321=C=T,Chromosome14_Phase0=8661324=A=G,Chromosome14_Phase0=8661446=A=G,Chromosome14_Phase0=8661452=C=T,Chromosome14_Phase0=8661455=A=G,Chromosome14_Phase0=8661580=C=A,Chromosome14_Phase0=8661589=T=C,Chromosome14_Phase0=8661747=T=A,Chromosome14_Phase0=8661892=T=A,Chromosome14_Phase0=8661913=T=A,Chromosome14_Phase0=8662028=T=C,Chromosome14_Phase0=8662077=A=T,Chromosome14_Phase0=8662100=A=G	0	Aligned.sortedByCoord.out.dedup	0.00475414295614821	0.018270274537611098	0.5662393162393162	ID=snap-Chromosome14_Phase0-processed-gene-86.20;Name=snap-Chromosome14_Phase0-processed-gene-86.20	Chromosome14_Phase0	11017209	11019048	Deletion	1839	2352861	Partial
Chromosome14_Phase0	8663833	8667250	tme7p0_14G00981	ID=tme7p0_14G00981;Name=tme7p0_14G00981;Alias=maker-Chr14_P0-augustus-gene-86.43;Dbxref=InterPro:IPR001810,Pfam:PF00646;Note=Similar to At3g59200: F-box/LRR-repeat protein At3g59200 (Arabidopsis thaliana OX%3D3702);Ontology_term=GO:0005515	31	31	62	0	11	Chromosome14_Phase0=8666558=T=C,Chromosome14_Phase0=8666661=C=T,Chromosome14_Phase0=8666787=A=G,Chromosome14_Phase0=8666806=A=G,Chromosome14_Phase0=8666853=A=G,Chromosome14_Phase0=8666952=T=C,Chromosome14_Phase0=8667140=C=T,Chromosome14_Phase0=8667155=T=A,Chromosome14_Phase0=8667162=A=G,Chromosome14_Phase0=8667175=C=G,Chromosome14_Phase0=8667235=G=C	0	Aligned.sortedByCoord.out.dedup	1	1	0.5	ID=maker-Chromosome14_Phase0-augustus-gene-86.43;Name=maker-Chromosome14_Phase0-augustus-gene-86.43	Chromosome14_Phase0	11017209	11019048	Deletion	1839	2349960	No ASE
Chromosome14_Phase0	8676202	8683664	tme7p0_14G00982	ID=tme7p0_14G00982;Name=tme7p0_14G00982;Alias=maker-Chr14_P0-augustus-gene-86.39;Dbxref=InterPro:IPR004277,Pfam:PF03034;Note=Similar to PSS1: CDP-diacylglycerol--serine O-phosphatidyltransferase 1 (Arabidopsis thaliana OX%3D3702);Ontology_term=GO:0006659	26	19	45	0.452512204698	1	Chromosome14_Phase0=8683356=T=A	0	Aligned.sortedByCoord.out.dedup	0.37129803447101195	0.5810036651964592	0.5777777777777777	ID=maker-Chromosome14_Phase0-augustus-gene-86.39;Name=maker-Chromosome14_Phase0-augustus-gene-86.39	Chromosome14_Phase0	11017209	11019048	Deletion	1839	2333546	No ASE
Chromosome14_Phase0	8688498	8696892	tme7p0_14G00984	ID=tme7p0_14G00984;Name=tme7p0_14G00984;Alias=maker-Chr14_P0-snap-gene-87.52;Dbxref=InterPro:IPR002033,Pfam:PF00902;Note=Similar to TATC: Sec-independent protein translocase protein TATC%2C chloroplastic (Pisum sativum OX%3D3888);Ontology_term=GO:0016021	755	830	1585	-0.136634692022	5	Chromosome14_Phase0=8688729=G=A,Chromosome14_Phase0=8688857=A=G,Chromosome14_Phase0=8689443=C=G,Chromosome14_Phase0=8695799=C=T,Chromosome14_Phase0=8695802=T=C	0	Aligned.sortedByCoord.out.dedup	0.06303091451094088	0.15758827110037604	0.47634069400630913	ID=maker-Chromosome14_Phase0-snap-gene-87.52;Name=maker-Chromosome14_Phase0-snap-gene-87.52	Chromosome14_Phase0	11017209	11019048	Deletion	1839	2320318	No ASE
Chromosome14_Phase0	8782012	8783759	tme7p0_14G00988	ID=tme7p0_14G00988;Name=tme7p0_14G00988;Alias=maker-Chr14_P0-augustus-gene-87.50;Note=Protein of unknown function	13	3	16	2.11547721742	4	Chromosome14_Phase0=8782597=A=G,Chromosome14_Phase0=8782605=G=A,Chromosome14_Phase0=8782628=A=T,Chromosome14_Phase0=8782662=T=G	0	Aligned.sortedByCoord.out.dedup	0.021270751953125003	0.06482902220512668	0.8125	ID=maker-Chromosome14_Phase0-augustus-gene-87.50;Name=maker-Chromosome14_Phase0-augustus-gene-87.50	Chromosome14_Phase0	11017209	11019048	Deletion	1839	2233451	No ASE
Chromosome14_Phase0	8808653	8811295	tme7p0_14G00989	ID=tme7p0_14G00989;Name=tme7p0_14G00989;Alias=maker-Chr14_P0-snap-gene-88.56;Dbxref=InterPro:IPR002528,Pfam:PF01554;Note=Similar to DTX10: Protein DETOXIFICATION 10 (Arabidopsis thaliana OX%3D3702);Ontology_term=GO:0006855,GO:0015238,GO:0015297,GO:0016020,GO:0055085	11	7	18	0.65207669658	2	Chromosome14_Phase0=8809058=A=G,Chromosome14_Phase0=8809166=G=A	0	Aligned.sortedByCoord.out.dedup	0.4806823730468753	0.6866423317880964	0.6111111111111112	ID=maker-Chromosome14_Phase0-snap-gene-88.56;Name=maker-Chromosome14_Phase0-snap-gene-88.56	Chromosome14_Phase0	11017209	11019048	Deletion	1839	2205915	No ASE
Chromosome14_Phase0	8819547	8831535	tme7p0_14G00990	ID=tme7p0_14G00990;Name=tme7p0_14G00990;Alias=maker-Chr14_P0-snap-gene-88.57;Dbxref=InterPro:IPR002528,Pfam:PF01554;Note=Similar to DTX12: Protein DETOXIFICATION 12 (Arabidopsis thaliana OX%3D3702);Ontology_term=GO:0006855,GO:0015238,GO:0015297,GO:0016020,GO:0055085	127	46	173	1.46512273072	3	Chromosome14_Phase0=8827622=C=T,Chromosome14_Phase0=8827679=A=G,Chromosome14_Phase0=8828278=T=C	0	Aligned.sortedByCoord.out.dedup	5.758301002888664e-10	6.683542571799415e-9	0.7341040462427746	ID=maker-Chromosome14_Phase0-snap-gene-88.57;Name=maker-Chromosome14_Phase0-snap-gene-88.57	Chromosome14_Phase0	11017209	11019048	Deletion	1839	2185675	Partial
Chromosome14_Phase0	8842956	8847134	tme7p0_14G00991	ID=tme7p0_14G00991;Name=tme7p0_14G00991;Alias=snap-Chr14_P0-processed-gene-88.26;Note=Protein of unknown function	49	38	87	0.366782330672	8	Chromosome14_Phase0=8845681=C=T,Chromosome14_Phase0=8845709=C=G,Chromosome14_Phase0=8846077=C=T,Chromosome14_Phase0=8846078=T=A,Chromosome14_Phase0=8846212=C=T,Chromosome14_Phase0=8846471=A=C,Chromosome14_Phase0=8846613=T=A,Chromosome14_Phase0=8846641=T=C	0	Aligned.sortedByCoord.out.dedup	0.2836071084054853	0.4844757772308993	0.5632183908045977	ID=snap-Chromosome14_Phase0-processed-gene-88.26;Name=snap-Chromosome14_Phase0-processed-gene-88.26	Chromosome14_Phase0	11017209	11019048	Deletion	1839	2170076	No ASE
Chromosome14_Phase0	8849288	8859874	tme7p0_14G00992	ID=tme7p0_14G00992;Name=tme7p0_14G00992;Alias=augustus-Chr14_P0-processed-gene-88.2;Dbxref=InterPro:IPR000194,InterPro:IPR004100,InterPro:IPR020971,Pfam:PF00006,Pfam:PF02874,Pfam:PF11421;Note=Similar to ATPB: ATP synthase subunit beta%2C mitochondrial (Nicotiana plumbaginifolia OX%3D4092);Ontology_term=GO:0000275,GO:0005524,GO:0006754,GO:0016887,GO:0046034,GO:1902600	1319	973	2292	0.43893285447	11	Chromosome14_Phase0=8851665=T=C,Chromosome14_Phase0=8851860=T=G,Chromosome14_Phase0=8853247=G=C,Chromosome14_Phase0=8853251=T=G,Chromosome14_Phase0=8853428=T=C,Chromosome14_Phase0=8853486=T=A,Chromosome14_Phase0=8853572=G=A,Chromosome14_Phase0=8853720=C=G,Chromosome14_Phase0=8853778=C=A,Chromosome14_Phase0=8853798=A=G,Chromosome14_Phase0=8853838=C=A	0	Aligned.sortedByCoord.out.dedup	5.208501089331233e-13	7.578210611312969e-12	0.5754799301919721	ID=augustus-Chromosome14_Phase0-processed-gene-88.2;Name=augustus-Chromosome14_Phase0-processed-gene-88.2	Chromosome14_Phase0	11017209	11019048	Deletion	1839	2157336	Partial
Chromosome14_Phase0	8856779	8864165	tme7p0_14G00993	ID=tme7p0_14G00993;Name=tme7p0_14G00993;Alias=snap-Chr14_P0-processed-gene-88.39;Note=Protein of unknown function	318	273	591	0.220125814365	7	Chromosome14_Phase0=8859049=C=G,Chromosome14_Phase0=8859051=C=G,Chromosome14_Phase0=8859117=G=T,Chromosome14_Phase0=8859299=T=C,Chromosome14_Phase0=8859353=T=C,Chromosome14_Phase0=8859377=C=A,Chromosome14_Phase0=8859507=T=A	0	Aligned.sortedByCoord.out.dedup	0.07021833595288848	0.17059309865878716	0.5380710659898477	ID=snap-Chromosome14_Phase0-processed-gene-88.39;Name=snap-Chromosome14_Phase0-processed-gene-88.39	Chromosome14_Phase0	11017209	11019048	Deletion	1839	2153045	No ASE
Chromosome14_Phase0	8915799	8924008	tme7p0_14G00998	ID=tme7p0_14G00998;Name=tme7p0_14G00998;Alias=snap-Chr14_P0-processed-gene-89.22;Dbxref=InterPro:IPR004328,Pfam:PF03097;Note=Similar to BRO1: Vacuolar-sorting protein BRO1 (Arabidopsis thaliana OX%3D3702)	185	157	342	0.236760711625	9	Chromosome14_Phase0=8923464=C=T,Chromosome14_Phase0=8923709=T=C,Chromosome14_Phase0=8923711=T=A,Chromosome14_Phase0=8923722=A=T,Chromosome14_Phase0=8923726=T=C,Chromosome14_Phase0=8923741=C=T,Chromosome14_Phase0=8923782=A=T,Chromosome14_Phase0=8923809=A=C,Chromosome14_Phase0=8923831=G=C	0	Aligned.sortedByCoord.out.dedup	0.14418153588584243	0.29821630822063083	0.5409356725146199	ID=snap-Chromosome14_Phase0-processed-gene-89.22;Name=snap-Chromosome14_Phase0-processed-gene-89.22	Chromosome14_Phase0	11017209	11019048	Deletion	1839	2093202	No ASE
Chromosome14_Phase0	8927999	8928556	tme7p0_14G01000	ID=tme7p0_14G01000;Name=tme7p0_14G01000;Alias=augustus-Chr14_P0-processed-gene-89.3;Dbxref=InterPro:IPR025322,Pfam:PF14009;Note=Protein of unknown function	96	50	146	0.941106310946	8	Chromosome14_Phase0=8928223=A=C,Chromosome14_Phase0=8928288=C=T,Chromosome14_Phase0=8928322=C=T,Chromosome14_Phase0=8928325=C=A,Chromosome14_Phase0=8928328=T=C,Chromosome14_Phase0=8928337=C=T,Chromosome14_Phase0=8928341=A=G,Chromosome14_Phase0=8928478=C=G	0	Aligned.sortedByCoord.out.dedup	1.7503283959185227e-4	9.74775278254935e-4	0.6575342465753424	ID=augustus-Chromosome14_Phase0-processed-gene-89.3;Name=augustus-Chromosome14_Phase0-processed-gene-89.3	Chromosome14_Phase0	11017209	11019048	Deletion	1839	2088654	Partial
Chromosome14_Phase0	8947050	8950552	tme7p0_14G01004	ID=tme7p0_14G01004;Name=tme7p0_14G01004;Alias=maker-Chr14_P0-snap-gene-89.65;Dbxref=InterPro:IPR011016,InterPro:IPR022143,Pfam:PF12428,Pfam:PF12906;Note=Similar to marchf3: E3 ubiquitin-protein ligase MARCHF3 (Xenopus laevis OX%3D8355);Ontology_term=GO:0008270	253	45	298	2.49114047836	12	Chromosome14_Phase0=8947316=G=C,Chromosome14_Phase0=8947468=A=T,Chromosome14_Phase0=8947481=T=G,Chromosome14_Phase0=8947578=T=G,Chromosome14_Phase0=8948021=G=A,Chromosome14_Phase0=8948048=A=T,Chromosome14_Phase0=8948256=C=T,Chromosome14_Phase0=8948463=G=C,Chromosome14_Phase0=8948692=T=G,Chromosome14_Phase0=8949616=C=T,Chromosome14_Phase0=8949750=A=G,Chromosome14_Phase0=8949790=G=T	0	Aligned.sortedByCoord.out.dedup	2.6283293332354013e-36	1.0081821554704564e-34	0.8489932885906041	ID=maker-Chromosome14_Phase0-snap-gene-89.65;Name=maker-Chromosome14_Phase0-snap-gene-89.65	Chromosome14_Phase0	11017209	11019048	Deletion	1839	2066658	Partial
Chromosome14_Phase0	8956727	8957527	tme7p0_14G01005	ID=tme7p0_14G01005;Name=tme7p0_14G01005;Alias=augustus-Chr14_P0-processed-gene-89.11;Dbxref=InterPro:IPR004788,Pfam:PF06026;Note=Similar to RPI2: Probable ribose-5-phosphate isomerase 2 (Arabidopsis thaliana OX%3D3702);Ontology_term=GO:0004751,GO:0009052	32	28	60	0.192645077942	8	Chromosome14_Phase0=8956924=C=G,Chromosome14_Phase0=8957051=A=T,Chromosome14_Phase0=8957091=A=G,Chromosome14_Phase0=8957105=G=A,Chromosome14_Phase0=8957129=A=C,Chromosome14_Phase0=8957161=C=A,Chromosome14_Phase0=8957219=A=G,Chromosome14_Phase0=8957297=G=T	0	Aligned.sortedByCoord.out.dedup	0.6988834276200069	0.864177008501691	0.5333333333333333	ID=augustus-Chromosome14_Phase0-processed-gene-89.11;Name=augustus-Chromosome14_Phase0-processed-gene-89.11	Chromosome14_Phase0	11017209	11019048	Deletion	1839	2059683	No ASE
Chromosome14_Phase0	8961187	8963842	tme7p0_14G01006	ID=tme7p0_14G01006;Name=tme7p0_14G01006;Alias=maker-Chr14_P0-snap-gene-89.66;Dbxref=InterPro:IPR004776,Pfam:PF03547;Note=Similar to PILS2: Protein PIN-LIKES 2 (Arabidopsis thaliana OX%3D3702);Ontology_term=GO:0016021,GO:0055085	97	92	189	0.076350886130100007	14	Chromosome14_Phase0=8961200=T=C,Chromosome14_Phase0=8961246=T=G,Chromosome14_Phase0=8961281=G=C,Chromosome14_Phase0=8961313=G=C,Chromosome14_Phase0=8961333=C=T,Chromosome14_Phase0=8961336=T=A,Chromosome14_Phase0=8961337=T=C,Chromosome14_Phase0=8961382=A=G,Chromosome14_Phase0=8961393=C=G,Chromosome14_Phase0=8961419=T=C,Chromosome14_Phase0=8961426=A=G,Chromosome14_Phase0=8961442=C=A,Chromosome14_Phase0=8961500=G=A,Chromosome14_Phase0=8961555=A=C	0	Aligned.sortedByCoord.out.dedup	0.7711746227039281	0.9186292936467211	0.5132275132275133	ID=maker-Chromosome14_Phase0-snap-gene-89.66;Name=maker-Chromosome14_Phase0-snap-gene-89.66	Chromosome14_Phase0	11017209	11019048	Deletion	1839	2053368	No ASE
Chromosome14_Phase0	8968965	8971875	tme7p0_14G01009	ID=tme7p0_14G01009;Name=tme7p0_14G01009;Alias=maker-Chr14_P0-augustus-gene-89.54;Dbxref=InterPro:IPR001611,InterPro:IPR001810,Pfam:PF00560,Pfam:PF12937,Pfam:PF13516;Note=Similar to SKIP19: F-box protein SKIP19 (Arabidopsis thaliana OX%3D3702);Ontology_term=GO:0005515	192	126	318	0.607682577221	6	Chromosome14_Phase0=8969253=T=C,Chromosome14_Phase0=8969459=G=A,Chromosome14_Phase0=8969581=A=G,Chromosome14_Phase0=8970814=G=A,Chromosome14_Phase0=8971020=C=T,Chromosome14_Phase0=8971040=T=C	0	Aligned.sortedByCoord.out.dedup	2.5524919521797734e-4	0.0013627856176394132	0.6037735849056604	ID=maker-Chromosome14_Phase0-augustus-gene-89.54;Name=maker-Chromosome14_Phase0-augustus-gene-89.54	Chromosome14_Phase0	11017209	11019048	Deletion	1839	2045335	Partial
Chromosome14_Phase0	8988544	8991119	tme7p0_14G01012	ID=tme7p0_14G01012;Name=tme7p0_14G01012;Alias=maker-Chr14_P0-augustus-gene-90.52;Dbxref=InterPro:IPR000549,Pfam:PF01241;Note=Similar to PSAK: Photosystem I reaction center subunit psaK%2C chloroplastic (Arabidopsis thaliana OX%3D3702);Ontology_term=GO:0009522,GO:0015979,GO:0016020	4431	8381	12812	-0.919490066142	6	Chromosome14_Phase0=8988707=G=C,Chromosome14_Phase0=8988907=A=G,Chromosome14_Phase0=8988977=A=G,Chromosome14_Phase0=8988990=C=T,Chromosome14_Phase0=8989350=T=A,Chromosome14_Phase0=8989417=T=C	0	Aligned.sortedByCoord.out.dedup	4.981961433977703e-271	1.1911869788640689e-268	0.3458476428348423	ID=maker-Chromosome14_Phase0-augustus-gene-90.52;Name=maker-Chromosome14_Phase0-augustus-gene-90.52	Chromosome14_Phase0	11017209	11019048	Deletion	1839	2026091	Partial
Chromosome14_Phase0	8989182	8999791	tme7p0_14G01013	ID=tme7p0_14G01013;Name=tme7p0_14G01013;Alias=maker-Chr14_P0-snap-gene-90.66;Dbxref=InterPro:IPR006867,InterPro:IPR006868,Pfam:PF04782,Pfam:PF04783;Note=Similar to APSR1: Protein ALTERED PHOSPHATE STARVATION RESPONSE 1 (Arabidopsis thaliana OX%3D3702)	562	479	1041	0.230544474485	2	Chromosome14_Phase0=8989350=T=A,Chromosome14_Phase0=8989417=T=C	0	Aligned.sortedByCoord.out.dedup	0.011003000765448278	0.03763687386292823	0.5398655139289145	ID=maker-Chromosome14_Phase0-snap-gene-90.66;Name=maker-Chromosome14_Phase0-snap-gene-90.66	Chromosome14_Phase0	11017209	11019048	Deletion	1839	2017419	Partial
Chromosome14_Phase0	9004443	9010957	tme7p0_14G01014	ID=tme7p0_14G01014;Name=tme7p0_14G01014;Alias=maker-Chr14_P0-snap-gene-90.62;Dbxref=InterPro:IPR000210,InterPro:IPR027356,Pfam:PF00651,Pfam:PF03000;Note=Similar to At1g30440: BTB/POZ domain-containing protein At1g30440 (Arabidopsis thaliana OX%3D3702);Ontology_term=GO:0005515	47	95	142	-1.01526675665	6	Chromosome14_Phase0=9009773=G=T,Chromosome14_Phase0=9009999=A=G,Chromosome14_Phase0=9010097=T=G,Chromosome14_Phase0=9010098=T=G,Chromosome14_Phase0=9010143=T=C,Chromosome14_Phase0=9010275=A=G	0	Aligned.sortedByCoord.out.dedup	6.913146544615156e-5	4.1828764373280907e-4	0.33098591549295775	ID=maker-Chromosome14_Phase0-snap-gene-90.62;Name=maker-Chromosome14_Phase0-snap-gene-90.62	Chromosome14_Phase0	11017209	11019048	Deletion	1839	2006253	Partial
Chromosome14_Phase0	9035871	9051540	tme7p0_14G01017	ID=tme7p0_14G01017;Name=tme7p0_14G01017;Alias=maker-Chr14_P0-augustus-gene-90.54;Dbxref=InterPro:IPR004841,Pfam:PF00324;Note=Similar to CCC1: Cation-chloride cotransporter 1 (Arabidopsis thaliana OX%3D3702);Ontology_term=GO:0016020,GO:0055085	5	7	12	-0.48542682717	1	Chromosome14_Phase0=9045907=T=C	0	Aligned.sortedByCoord.out.dedup	0.7744140625000002	0.9186292936467211	0.4166666666666667	ID=maker-Chromosome14_Phase0-augustus-gene-90.54;Name=maker-Chromosome14_Phase0-augustus-gene-90.54	Chromosome14_Phase0	11017209	11019048	Deletion	1839	1965670	No ASE
Chromosome14_Phase0	9057934	9059992	tme7p0_14G01018	ID=tme7p0_14G01018;Name=tme7p0_14G01018;Alias=snap-Chr14_P0-processed-gene-90.32;Dbxref=InterPro:IPR018491,Pfam:PF03522;Note=Similar to CCC1: Cation-chloride cotransporter 1 (Oryza sativa subsp. japonica OX%3D39947);Ontology_term=GO:0005215,GO:0006811,GO:0016020	28	24	52	0.222392421336	1	Chromosome14_Phase0=9059351=C=A	0	Aligned.sortedByCoord.out.dedup	0.6778086391424613	0.8477630982683304	0.5384615384615384	ID=snap-Chromosome14_Phase0-processed-gene-90.32;Name=snap-Chromosome14_Phase0-processed-gene-90.32	Chromosome14_Phase0	11017209	11019048	Deletion	1839	1957218	No ASE
Chromosome14_Phase0	9062219	9065874	tme7p0_14G01019	ID=tme7p0_14G01019;Name=tme7p0_14G01019;Alias=augustus-Chr14_P0-processed-gene-90.9;Dbxref=InterPro:IPR002293,InterPro:IPR029485,Pfam:PF13520,Pfam:PF13906;Note=Similar to CAT1: Cationic amino acid transporter 1 (Arabidopsis thaliana OX%3D3702);Ontology_term=GO:0016020,GO:0022857,GO:0055085	13	26	39	-1	4	Chromosome14_Phase0=9065355=G=A,Chromosome14_Phase0=9065379=C=A,Chromosome14_Phase0=9065519=A=G,Chromosome14_Phase0=9065638=G=C	0	Aligned.sortedByCoord.out.dedup	0.05325191409792775	0.13749805994814882	0.3333333333333333	ID=augustus-Chromosome14_Phase0-processed-gene-90.9;Name=augustus-Chromosome14_Phase0-processed-gene-90.9	Chromosome14_Phase0	11017209	11019048	Deletion	1839	1951336	No ASE
Chromosome14_Phase0	9138569	9147172	tme7p0_14G01024	ID=tme7p0_14G01024;Name=tme7p0_14G01024;Alias=maker-Chr14_P0-snap-gene-91.36;Dbxref=InterPro:IPR025875,Pfam:PF12799;Note=Similar to AIR9: 187-kDa microtubule-associated protein AIR9 (Arabidopsis thaliana OX%3D3702)	13	14	27	-0.106915203917	2	Chromosome14_Phase0=9146620=A=G,Chromosome14_Phase0=9146773=G=A	0	Aligned.sortedByCoord.out.dedup	1	1	0.48148148148148145	ID=maker-Chromosome14_Phase0-snap-gene-91.36;Name=maker-Chromosome14_Phase0-snap-gene-91.36	Chromosome14_Phase0	11017209	11019048	Deletion	1839	1870038	No ASE
Chromosome14_Phase0	9149881	9154229	tme7p0_14G01025	ID=tme7p0_14G01025;Name=tme7p0_14G01025;Alias=maker-Chr14_P0-augustus-gene-91.29;Dbxref=InterPro:IPR014830,Pfam:PF08718;Note=Similar to ACD11: Accelerated cell death 11 (Arabidopsis thaliana OX%3D3702);Ontology_term=GO:0005737,GO:0120009,GO:0120013	238	162	400	0.554967760423	20	Chromosome14_Phase0=9150444=A=G,Chromosome14_Phase0=9152941=T=C,Chromosome14_Phase0=9152942=A=G,Chromosome14_Phase0=9152958=A=G,Chromosome14_Phase0=9153058=C=T,Chromosome14_Phase0=9153115=C=T,Chromosome14_Phase0=9153554=A=T,Chromosome14_Phase0=9153563=T=C,Chromosome14_Phase0=9153618=T=C,Chromosome14_Phase0=9153631=A=G,Chromosome14_Phase0=9153637=C=T,Chromosome14_Phase0=9153645=A=G,Chromosome14_Phase0=9153662=T=C,Chromosome14_Phase0=9153747=A=G,Chromosome14_Phase0=9153807=G=A,Chromosome14_Phase0=9153980=C=G,Chromosome14_Phase0=9154004=G=A,Chromosome14_Phase0=9154007=A=G,Chromosome14_Phase0=9154046=C=A,Chromosome14_Phase0=9154110=T=C	0	Aligned.sortedByCoord.out.dedup	1.6968486189830682e-4	9.494145978132252e-4	0.595	ID=maker-Chromosome14_Phase0-augustus-gene-91.29;Name=maker-Chromosome14_Phase0-augustus-gene-91.29	Chromosome14_Phase0	11017209	11019048	Deletion	1839	1862981	Partial
Chromosome14_Phase0	9157323	9170862	tme7p0_14G01026	ID=tme7p0_14G01026;Name=tme7p0_14G01026;Alias=maker-Chr14_P0-snap-gene-91.34;Dbxref=InterPro:IPR007275,Pfam:PF04146;Note=Similar to CPSF30: 30-kDa cleavage and polyadenylation specificity factor 30 (Arabidopsis thaliana OX%3D3702);Ontology_term=GO:0003723	120	124	244	-0.0473057147784	3	Chromosome14_Phase0=9170496=G=C,Chromosome14_Phase0=9170717=C=A,Chromosome14_Phase0=9170718=A=T	0	Aligned.sortedByCoord.out.dedup	0.8477486582929077	0.960951505362678	0.4918032786885246	ID=maker-Chromosome14_Phase0-snap-gene-91.34;Name=maker-Chromosome14_Phase0-snap-gene-91.34	Chromosome14_Phase0	11017209	11019048	Deletion	1839	1846348	No ASE
Chromosome14_Phase0	9172558	9175967	tme7p0_14G01027	ID=tme7p0_14G01027;Name=tme7p0_14G01027;Alias=maker-Chr14_P0-augustus-gene-91.31;Dbxref=InterPro:IPR000467,InterPro:IPR000504,Pfam:PF00076,Pfam:PF01585;Note=Similar to DRT111: DNA-damage-repair/toleration protein DRT111%2C chloroplastic (Arabidopsis thaliana OX%3D3702);Ontology_term=GO:0003676	42	55	97	-0.389042290746	8	Chromosome14_Phase0=9173554=C=T,Chromosome14_Phase0=9173584=C=A,Chromosome14_Phase0=9173731=T=C,Chromosome14_Phase0=9174460=A=G,Chromosome14_Phase0=9175458=A=T,Chromosome14_Phase0=9175546=G=A,Chromosome14_Phase0=9175624=A=G,Chromosome14_Phase0=9175718=T=A	0	Aligned.sortedByCoord.out.dedup	0.22287765458337633	0.40987089253340814	0.4329896907216495	ID=maker-Chromosome14_Phase0-augustus-gene-91.31;Name=maker-Chromosome14_Phase0-augustus-gene-91.31	Chromosome14_Phase0	11017209	11019048	Deletion	1839	1841243	No ASE
Chromosome14_Phase0	9206971	9209683	tme7p0_14G01029	ID=tme7p0_14G01029;Name=tme7p0_14G01029;Alias=maker-Chr14_P0-augustus-gene-92.47;Dbxref=InterPro:IPR019371,Pfam:PF10241;Note=Similar to Kxd1: KxDL motif-containing protein 1 (Mus musculus OX%3D10090)	113	90	203	0.328325866086	5	Chromosome14_Phase0=9207886=G=A,Chromosome14_Phase0=9207959=T=C,Chromosome14_Phase0=9207979=T=A,Chromosome14_Phase0=9208119=T=C,Chromosome14_Phase0=9208148=C=A	0	Aligned.sortedByCoord.out.dedup	0.12235234244799698	0.2622149245232992	0.5566502463054187	ID=maker-Chromosome14_Phase0-augustus-gene-92.47;Name=maker-Chromosome14_Phase0-augustus-gene-92.47	Chromosome14_Phase0	11017209	11019048	Deletion	1839	1807527	No ASE
Chromosome14_Phase0	9213832	9222313	tme7p0_14G01030	ID=tme7p0_14G01030;Name=tme7p0_14G01030;Alias=maker-Chr14_P0-augustus-gene-92.48;Dbxref=InterPro:IPR001356,InterPro:IPR002913,InterPro:IPR013978,Pfam:PF00046,Pfam:PF01852,Pfam:PF08670;Note=Similar to HOX32: Homeobox-leucine zipper protein HOX32 (Oryza sativa subsp. japonica OX%3D39947);Ontology_term=GO:0003677,GO:0008289	224	70	294	1.67807190511	18	Chromosome14_Phase0=9214269=A=G,Chromosome14_Phase0=9214600=G=A,Chromosome14_Phase0=9214863=T=A,Chromosome14_Phase0=9215309=G=A,Chromosome14_Phase0=9215320=G=C,Chromosome14_Phase0=9215393=G=A,Chromosome14_Phase0=9215423=G=A,Chromosome14_Phase0=9215513=C=T,Chromosome14_Phase0=9215580=A=G,Chromosome14_Phase0=9215625=G=A,Chromosome14_Phase0=9215632=T=C,Chromosome14_Phase0=9215722=T=A,Chromosome14_Phase0=9215739=G=T,Chromosome14_Phase0=9215846=G=C,Chromosome14_Phase0=9215853=T=A,Chromosome14_Phase0=9215880=A=C,Chromosome14_Phase0=9216076=A=G,Chromosome14_Phase0=9216295=A=C	0	Aligned.sortedByCoord.out.dedup	5.984244192074991e-20	1.3351472345180065e-18	0.7619047619047619	ID=maker-Chromosome14_Phase0-augustus-gene-92.48;Name=maker-Chromosome14_Phase0-augustus-gene-92.48	Chromosome14_Phase0	11017209	11019048	Deletion	1839	1794897	Partial
Chromosome14_Phase0	9228768	9244817	tme7p0_14G01031	ID=tme7p0_14G01031;Name=tme7p0_14G01031;Alias=maker-Chr14_P0-snap-gene-92.56;Dbxref=InterPro:IPR001289,Pfam:PF02045;Note=Similar to NFYA7: Nuclear transcription factor Y subunit A-7 (Arabidopsis thaliana OX%3D3702);Ontology_term=GO:0003700,GO:0006355	16	13	29	0.299560281859	5	Chromosome14_Phase0=9232925=C=T,Chromosome14_Phase0=9233039=T=G,Chromosome14_Phase0=9233196=T=C,Chromosome14_Phase0=9233236=G=A,Chromosome14_Phase0=9233360=A=G	0	Aligned.sortedByCoord.out.dedup	0.7110711038112644	0.8731512501306513	0.5517241379310345	ID=maker-Chromosome14_Phase0-snap-gene-92.56;Name=maker-Chromosome14_Phase0-snap-gene-92.56	Chromosome14_Phase0	11017209	11019048	Deletion	1839	1772393	No ASE
Chromosome14_Phase0	9249845	9254263	tme7p0_14G01032	ID=tme7p0_14G01032;Name=tme7p0_14G01032;Alias=maker-Chr14_P0-augustus-gene-92.44;Dbxref=InterPro:IPR001433,Pfam:PF00175;Note=Similar to Ferredoxin--NADP reductase%2C root-type isozyme%2C chloroplastic (Nicotiana tabacum OX%3D4097);Ontology_term=GO:0016491,GO:0055114	159	230	389	-0.53260709566	4	Chromosome14_Phase0=9253856=A=G,Chromosome14_Phase0=9254066=A=G,Chromosome14_Phase0=9254104=C=T,Chromosome14_Phase0=9254169=C=A	0	Aligned.sortedByCoord.out.dedup	3.7360102982843073e-4	0.001923790514687246	0.4087403598971722	ID=maker-Chromosome14_Phase0-augustus-gene-92.44;Name=maker-Chromosome14_Phase0-augustus-gene-92.44	Chromosome14_Phase0	11017209	11019048	Deletion	1839	1762947	Partial
Chromosome14_Phase0	9254899	9260646	tme7p0_14G01033	ID=tme7p0_14G01033;Name=tme7p0_14G01033;Alias=maker-Chr14_P0-augustus-gene-92.45;Dbxref=InterPro:IPR000008,InterPro:IPR001164,Pfam:PF00168,Pfam:PF01412;Note=Similar to AGD12: ADP-ribosylation factor GTPase-activating protein AGD12 (Arabidopsis thaliana OX%3D3702);Ontology_term=GO:0005096	19	57	76	-1.58496250072	1	Chromosome14_Phase0=9260402=G=C	0	Aligned.sortedByCoord.out.dedup	1.4836899336372326e-5	1.01020483094256e-4	0.25	ID=maker-Chromosome14_Phase0-augustus-gene-92.45;Name=maker-Chromosome14_Phase0-augustus-gene-92.45	Chromosome14_Phase0	11017209	11019048	Deletion	1839	1756564	Partial
Chromosome14_Phase0	9286708	9293781	tme7p0_14G01036	ID=tme7p0_14G01036;Name=tme7p0_14G01036;Alias=maker-Chr14_P0-augustus-gene-93.48;Note=Similar to WAP: WPP domain-associated protein (Fragment) (Solanum lycopersicum OX%3D4081)	205	255	460	-0.314873337353	43	Chromosome14_Phase0=9286799=T=A,Chromosome14_Phase0=9286833=G=A,Chromosome14_Phase0=9286837=T=C,Chromosome14_Phase0=9287583=T=A,Chromosome14_Phase0=9287586=T=G,Chromosome14_Phase0=9287594=T=G,Chromosome14_Phase0=9287604=T=*=C,Chromosome14_Phase0=9287609=A=C,Chromosome14_Phase0=9287610=G=T,Chromosome14_Phase0=9287686=T=C,Chromosome14_Phase0=9287691=C=A,Chromosome14_Phase0=9287700=G=T,Chromosome14_Phase0=9287734=A=G,Chromosome14_Phase0=9287745=T=G,Chromosome14_Phase0=9287840=G=A,Chromosome14_Phase0=9287969=T=G,Chromosome14_Phase0=9287988=T=A,Chromosome14_Phase0=9288004=A=G,Chromosome14_Phase0=9288154=C=G,Chromosome14_Phase0=9288222=T=G,Chromosome14_Phase0=9288236=C=T,Chromosome14_Phase0=9288297=C=T,Chromosome14_Phase0=9288361=A=C,Chromosome14_Phase0=9288404=A=G,Chromosome14_Phase0=9288428=G=C,Chromosome14_Phase0=9288453=T=A,Chromosome14_Phase0=9288537=A=G,Chromosome14_Phase0=9288753=T=A,Chromosome14_Phase0=9288831=C=T,Chromosome14_Phase0=9288832=A=T,Chromosome14_Phase0=9288983=C=T,Chromosome14_Phase0=9288990=T=A,Chromosome14_Phase0=9289023=C=A,Chromosome14_Phase0=9289043=T=C,Chromosome14_Phase0=9289081=C=G,Chromosome14_Phase0=9289208=T=G,Chromosome14_Phase0=9289270=T=C,Chromosome14_Phase0=9289374=T=G,Chromosome14_Phase0=9289505=A=T,Chromosome14_Phase0=9289540=G=A,Chromosome14_Phase0=9289623=A=G,Chromosome14_Phase0=9289804=G=C,Chromosome14_Phase0=9289942=A=G	0	Aligned.sortedByCoord.out.dedup	0.02223147476510546	0.06731539522735291	0.44565217391304346	ID=maker-Chromosome14_Phase0-augustus-gene-93.48;Name=maker-Chromosome14_Phase0-augustus-gene-93.48	Chromosome14_Phase0	11017209	11019048	Deletion	1839	1723429	No ASE
Chromosome14_Phase0	9293433	9302303	tme7p0_14G01037	ID=tme7p0_14G01037;Name=tme7p0_14G01037;Alias=maker-Chr14_P0-snap-gene-93.66;Dbxref=InterPro:IPR002731,Pfam:PF01869;Note=Similar to nagk: N-acetyl-D-glucosamine kinase (Dictyostelium discoideum OX%3D44689)	3	19	22	-2.66296501272	3	Chromosome14_Phase0=9293629=C=T,Chromosome14_Phase0=9293640=T=C,Chromosome14_Phase0=9293724=T=C	0	Aligned.sortedByCoord.out.dedup	8.554458618164061e-4	0.004030287794291679	0.13636363636363635	ID=maker-Chromosome14_Phase0-snap-gene-93.66;Name=maker-Chromosome14_Phase0-snap-gene-93.66	Chromosome14_Phase0	11017209	11019048	Deletion	1839	1714907	Partial
Chromosome14_Phase0	9307593	9310127	tme7p0_14G01038	ID=tme7p0_14G01038;Name=tme7p0_14G01038;Alias=augustus-Chr14_P0-processed-gene-93.2;Dbxref=InterPro:IPR001245,InterPro:IPR024788,Pfam:PF07714,Pfam:PF12819;Note=Similar to At1g30570: Probable receptor-like protein kinase At1g30570 (Arabidopsis thaliana OX%3D3702);Ontology_term=GO:0004672,GO:0006468	52	33	85	0.656045598783	2	Chromosome14_Phase0=9308825=C=G,Chromosome14_Phase0=9309222=T=A	0	Aligned.sortedByCoord.out.dedup	0.050250895335291666	0.13114414125524726	0.611764705882353	ID=augustus-Chromosome14_Phase0-processed-gene-93.2;Name=augustus-Chromosome14_Phase0-processed-gene-93.2	Chromosome14_Phase0	11017209	11019048	Deletion	1839	1707083	No ASE
Chromosome14_Phase0	9311230	9320718	tme7p0_14G01039	ID=tme7p0_14G01039;Name=tme7p0_14G01039;Alias=maker-Chr14_P0-snap-gene-93.67;Note=Similar to VTC2: GDP-L-galactose phosphorylase 1 (Arabidopsis thaliana OX%3D3702)	1536	1147	2683	0.421312824705	31	Chromosome14_Phase0=9311344=T=C,Chromosome14_Phase0=9311417=A=C,Chromosome14_Phase0=9311593=C=T,Chromosome14_Phase0=9311647=T=A,Chromosome14_Phase0=9311704=A=G,Chromosome14_Phase0=9311732=C=A,Chromosome14_Phase0=9311937=A=G,Chromosome14_Phase0=9312083=A=G,Chromosome14_Phase0=9312141=C=A,Chromosome14_Phase0=9312212=G=T,Chromosome14_Phase0=9312213=C=A,Chromosome14_Phase0=9312261=C=A,Chromosome14_Phase0=9312334=C=A,Chromosome14_Phase0=9312638=A=T,Chromosome14_Phase0=9312900=C=T,Chromosome14_Phase0=9312921=C=T,Chromosome14_Phase0=9312931=A=G,Chromosome14_Phase0=9313089=A=C,Chromosome14_Phase0=9313120=C=A,Chromosome14_Phase0=9313258=T=G,Chromosome14_Phase0=9313337=A=C,Chromosome14_Phase0=9315275=A=T,Chromosome14_Phase0=9315380=T=C,Chromosome14_Phase0=9315417=G=A,Chromosome14_Phase0=9315426=C=T,Chromosome14_Phase0=9315529=C=G,Chromosome14_Phase0=9315619=C=G,Chromosome14_Phase0=9315973=G=A,Chromosome14_Phase0=9317919=T=C,Chromosome14_Phase0=9318203=T=G,Chromosome14_Phase0=9318290=C=T	0	Aligned.sortedByCoord.out.dedup	6.208761843016573e-14	9.723897096060671e-13	0.572493477450615	ID=maker-Chromosome14_Phase0-snap-gene-93.67;Name=maker-Chromosome14_Phase0-snap-gene-93.67	Chromosome14_Phase0	11017209	11019048	Deletion	1839	1696492	Partial
Chromosome14_Phase0	9327516	9332579	tme7p0_14G01040	ID=tme7p0_14G01040;Name=tme7p0_14G01040;Alias=maker-Chr14_P0-augustus-gene-93.49;Dbxref=InterPro:IPR001611,InterPro:IPR013210,Pfam:PF00560,Pfam:PF08263,Pfam:PF13516,Pfam:PF13855;Note=Similar to GHR1: LRR receptor-like serine/threonine-protein kinase GHR1 (Arabidopsis thaliana OX%3D3702);Ontology_term=GO:0005515	22	16	38	0.459431618637	2	Chromosome14_Phase0=9332109=T=G,Chromosome14_Phase0=9332270=G=C	0	Aligned.sortedByCoord.out.dedup	0.417692190836533	0.6291696944289061	0.5789473684210527	ID=maker-Chromosome14_Phase0-augustus-gene-93.49;Name=maker-Chromosome14_Phase0-augustus-gene-93.49	Chromosome14_Phase0	11017209	11019048	Deletion	1839	1684631	No ASE
Chromosome14_Phase0	9333876	9346064	tme7p0_14G01041	ID=tme7p0_14G01041;Name=tme7p0_14G01041;Alias=maker-Chr14_P0-snap-gene-93.62;Dbxref=InterPro:IPR006115,InterPro:IPR029154,Pfam:PF03446,Pfam:PF14833;Note=Similar to At4g20930: Probable 3-hydroxyisobutyrate dehydrogenase%2C mitochondrial (Arabidopsis thaliana OX%3D3702);Ontology_term=GO:0050661,GO:0051287	44	26	70	0.758991900496	3	Chromosome14_Phase0=9335629=G=A,Chromosome14_Phase0=9335634=C=A,Chromosome14_Phase0=9336616=T=G	0	Aligned.sortedByCoord.out.dedup	0.04139142867391545	0.11199184651769599	0.6285714285714286	ID=maker-Chromosome14_Phase0-snap-gene-93.62;Name=maker-Chromosome14_Phase0-snap-gene-93.62	Chromosome14_Phase0	11017209	11019048	Deletion	1839	1671146	No ASE
Chromosome14_Phase0	9364036	9368122	tme7p0_14G01046	ID=tme7p0_14G01046;Name=tme7p0_14G01046;Alias=maker-Chr14_P0-augustus-gene-93.58;Dbxref=InterPro:IPR003008,InterPro:IPR018316,Pfam:PF00091,Pfam:PF03953;Note=Similar to TUBB1: Tubulin beta-1 chain (Eleusine indica OX%3D29674);Ontology_term=GO:0003924	509	353	862	0.527997472805	5	Chromosome14_Phase0=9364118=G=T,Chromosome14_Phase0=9364265=G=T,Chromosome14_Phase0=9364429=C=T,Chromosome14_Phase0=9364654=A=G,Chromosome14_Phase0=9364765=G=A	0	Aligned.sortedByCoord.out.dedup	1.201955397386377e-7	1.1153461921672035e-6	0.5904872389791184	ID=maker-Chromosome14_Phase0-augustus-gene-93.58;Name=maker-Chromosome14_Phase0-augustus-gene-93.58	Chromosome14_Phase0	11017209	11019048	Deletion	1839	1649088	Partial
Chromosome14_Phase0	9382999	9389206	tme7p0_14G01047	ID=tme7p0_14G01047;Name=tme7p0_14G01047;Alias=maker-Chr14_P0-augustus-gene-93.53;Note=Similar to FAH1: Dihydroceramide fatty acyl 2-hydroxylase FAH1 (Arabidopsis thaliana OX%3D3702)	25	36	61	-0.526068811668	4	Chromosome14_Phase0=9383192=T=C,Chromosome14_Phase0=9383213=A=C,Chromosome14_Phase0=9384329=C=T,Chromosome14_Phase0=9384850=C=T	0	Aligned.sortedByCoord.out.dedup	0.2000313685131033	0.38008609439589136	0.4098360655737705	ID=maker-Chromosome14_Phase0-augustus-gene-93.53;Name=maker-Chromosome14_Phase0-augustus-gene-93.53	Chromosome14_Phase0	11017209	11019048	Deletion	1839	1628004	No ASE
Chromosome14_Phase0	9451328	9454448	tme7p0_14G01053	ID=tme7p0_14G01053;Name=tme7p0_14G01053;Alias=maker-Chr14_P0-snap-gene-94.29;Dbxref=InterPro:IPR006094,InterPro:IPR012951,Pfam:PF01565,Pfam:PF08031;Note=Similar to At4g20840: Berberine bridge enzyme-like 21 (Arabidopsis thaliana OX%3D3702);Ontology_term=GO:0016491,GO:0050660,GO:0055114	53	172	225	-1.69834430014	5	Chromosome14_Phase0=9452538=T=C,Chromosome14_Phase0=9452613=C=T,Chromosome14_Phase0=9452682=T=C,Chromosome14_Phase0=9452763=G=A,Chromosome14_Phase0=9452918=A=G	0	Aligned.sortedByCoord.out.dedup	7.346221844569778e-16	1.2978928396822419e-14	0.23555555555555555	ID=maker-Chromosome14_Phase0-snap-gene-94.29;Name=maker-Chromosome14_Phase0-snap-gene-94.29	Chromosome14_Phase0	11017209	11019048	Deletion	1839	1562762	Partial
Chromosome14_Phase0	9510648	9516655	tme7p0_14G01055	ID=tme7p0_14G01055;Name=tme7p0_14G01055;Alias=maker-Chr14_P0-snap-gene-95.48;Dbxref=InterPro:IPR006694,Pfam:PF04116;Note=Similar to FAH1: Dihydroceramide fatty acyl 2-hydroxylase FAH1 (Arabidopsis thaliana OX%3D3702);Ontology_term=GO:0005506,GO:0008610,GO:0016491,GO:0055114	114	150	264	-0.395928676331	1	Chromosome14_Phase0=9514304=T=C	0	Aligned.sortedByCoord.out.dedup	0.031037644716382186	0.08836397124453639	0.4318181818181818	ID=maker-Chromosome14_Phase0-snap-gene-95.48;Name=maker-Chromosome14_Phase0-snap-gene-95.48	Chromosome14_Phase0	11017209	11019048	Deletion	1839	1500555	No ASE
Chromosome14_Phase0	9523401	9532608	tme7p0_14G01058	ID=tme7p0_14G01058;Name=tme7p0_14G01058;Alias=maker-Chr14_P0-augustus-gene-95.43;Dbxref=InterPro:IPR006094,InterPro:IPR012951,Pfam:PF01565,Pfam:PF08031;Note=Similar to At1g30760: Berberine bridge enzyme-like 13 (Arabidopsis thaliana OX%3D3702);Ontology_term=GO:0016491,GO:0050660,GO:0055114	53	62	115	-0.226275855824	3	Chromosome14_Phase0=9530820=G=A,Chromosome14_Phase0=9531032=T=C,Chromosome14_Phase0=9531107=C=T	0	Aligned.sortedByCoord.out.dedup	0.45581402955519146	0.6639362440855697	0.4608695652173913	ID=maker-Chromosome14_Phase0-augustus-gene-95.43;Name=maker-Chromosome14_Phase0-augustus-gene-95.43	Chromosome14_Phase0	11017209	11019048	Deletion	1839	1484602	No ASE
Chromosome14_Phase0	9539630	9541253	tme7p0_14G01059	ID=tme7p0_14G01059;Name=tme7p0_14G01059;Alias=maker-Chr14_P0-augustus-gene-95.44;Dbxref=InterPro:IPR006094,InterPro:IPR012951,Pfam:PF01565,Pfam:PF08031;Note=Similar to At1g11770: Berberine bridge enzyme-like 2 (Arabidopsis thaliana OX%3D3702);Ontology_term=GO:0016491,GO:0050660,GO:0055114	219	156	375	0.489384840739	4	Chromosome14_Phase0=9539852=C=T,Chromosome14_Phase0=9539879=T=C,Chromosome14_Phase0=9539985=T=G,Chromosome14_Phase0=9540227=A=G	0	Aligned.sortedByCoord.out.dedup	0.001335161105422894	0.005997334012739042	0.584	ID=maker-Chromosome14_Phase0-augustus-gene-95.44;Name=maker-Chromosome14_Phase0-augustus-gene-95.44	Chromosome14_Phase0	11017209	11019048	Deletion	1839	1475957	Partial
Chromosome14_Phase0	9573191	9585130	tme7p0_14G01063	ID=tme7p0_14G01063;Name=tme7p0_14G01063;Alias=maker-Chr14_P0-snap-gene-95.58;Dbxref=InterPro:IPR006171,InterPro:IPR007694,Pfam:PF03796,Pfam:PF13662;Note=Similar to At1g30680: Twinkle homolog protein%2C chloroplastic/mitochondrial (Arabidopsis thaliana OX%3D3702);Ontology_term=GO:0003678,GO:0005524,GO:0006260	463	677	1140	-0.548143640315	22	Chromosome14_Phase0=9573458=G=A,Chromosome14_Phase0=9573469=A=C,Chromosome14_Phase0=9573497=T=C,Chromosome14_Phase0=9573511=G=A,Chromosome14_Phase0=9573528=T=G,Chromosome14_Phase0=9573565=T=G,Chromosome14_Phase0=9573612=C=T,Chromosome14_Phase0=9573632=A=G,Chromosome14_Phase0=9573636=C=T,Chromosome14_Phase0=9573670=A=*=C,Chromosome14_Phase0=9573674=A=*=T,Chromosome14_Phase0=9573777=A=*=G,Chromosome14_Phase0=9573849=A=G,Chromosome14_Phase0=9573884=C=G,Chromosome14_Phase0=9574183=G=T,Chromosome14_Phase0=9575652=C=T,Chromosome14_Phase0=9575836=T=C,Chromosome14_Phase0=9575907=T=G,Chromosome14_Phase0=9575931=G=T,Chromosome14_Phase0=9577079=G=A,Chromosome14_Phase0=9579874=T=C,Chromosome14_Phase0=9579916=G=T	0	Aligned.sortedByCoord.out.dedup	2.5056300851361804e-10	3.0080141591099286e-9	0.40614035087719297	ID=maker-Chromosome14_Phase0-snap-gene-95.58;Name=maker-Chromosome14_Phase0-snap-gene-95.58	Chromosome14_Phase0	11017209	11019048	Deletion	1839	1432080	Partial
Chromosome14_Phase0	9648925	9659374	tme7p0_14G01069	ID=tme7p0_14G01069;Name=tme7p0_14G01069;Alias=maker-Chr14_P0-snap-gene-96.31;Dbxref=InterPro:IPR002885,Pfam:PF01535,Pfam:PF13041,Pfam:PF13812;Note=Similar to EMB2279: Pentatricopeptide repeat-containing protein At1g30610%2C chloroplastic (Arabidopsis thaliana OX%3D3702)	476	443	919	0.103654874753	12	Chromosome14_Phase0=9649237=G=C,Chromosome14_Phase0=9649340=T=A,Chromosome14_Phase0=9649382=C=A,Chromosome14_Phase0=9649460=A=T,Chromosome14_Phase0=9649491=G=A,Chromosome14_Phase0=9649525=A=G,Chromosome14_Phase0=9649616=T=C,Chromosome14_Phase0=9649674=C=A,Chromosome14_Phase0=9649704=T=G,Chromosome14_Phase0=9649729=T=C,Chromosome14_Phase0=9649831=A=C,Chromosome14_Phase0=9649863=T=C	0	Aligned.sortedByCoord.out.dedup	0.2911540145178824	0.4933727482087087	0.5179542981501633	ID=maker-Chromosome14_Phase0-snap-gene-96.31;Name=maker-Chromosome14_Phase0-snap-gene-96.31	Chromosome14_Phase0	11017209	11019048	Deletion	1839	1357836	No ASE
Chromosome14_Phase0	9684170	9689602	tme7p0_14G01071	ID=tme7p0_14G01071;Name=tme7p0_14G01071;Alias=maker-Chr14_P0-augustus-gene-97.45;Dbxref=InterPro:IPR002885,Pfam:PF01535;Note=Similar to At4g17616: Pentatricopeptide repeat-containing protein At4g17616 (Arabidopsis thaliana OX%3D3702)	7	9	16	-0.362570079385	4	Chromosome14_Phase0=9684559=T=C,Chromosome14_Phase0=9684632=A=G,Chromosome14_Phase0=9684651=A=G,Chromosome14_Phase0=9684757=C=T	0	Aligned.sortedByCoord.out.dedup	0.8036193847656254	0.9344835611451457	0.4375	ID=maker-Chromosome14_Phase0-augustus-gene-97.45;Name=maker-Chromosome14_Phase0-augustus-gene-97.45	Chromosome14_Phase0	11017209	11019048	Deletion	1839	1327608	No ASE
Chromosome14_Phase0	9710837	9724998	tme7p0_14G01074	ID=tme7p0_14G01074;Name=tme7p0_14G01074;Alias=augustus-Chr14_P0-processed-gene-97.6;Dbxref=InterPro:IPR008576,InterPro:IPR016040,Pfam:PF05891,Pfam:PF16363;Note=Similar to MUR4: UDP-arabinose 4-epimerase 1 (Arabidopsis thaliana OX%3D3702);Ontology_term=GO:0006480,GO:0008168	7	31	38	-2.14684138833	2	Chromosome14_Phase0=9724204=T=C,Chromosome14_Phase0=9724279=C=G	0	Aligned.sortedByCoord.out.dedup	1.1616700794547796e-4	6.73346220600334e-4	0.18421052631578946	ID=augustus-Chromosome14_Phase0-processed-gene-97.6;Name=augustus-Chromosome14_Phase0-processed-gene-97.6	Chromosome14_Phase0	11017209	11019048	Deletion	1839	1292212	Partial
Chromosome14_Phase0	9731212	9739988	tme7p0_14G01075	ID=tme7p0_14G01075;Name=tme7p0_14G01075;Alias=maker-Chr14_P0-snap-gene-97.57;Dbxref=Pfam:PF04733;Note=Similar to At1g30630: Coatomer subunit epsilon-1 (Arabidopsis thaliana OX%3D3702)	40	37	77	0.112474729258	2	Chromosome14_Phase0=9731745=G=A,Chromosome14_Phase0=9731856=C=A	0	Aligned.sortedByCoord.out.dedup	0.8198929037490512	0.9446019592984171	0.5194805194805194	ID=maker-Chromosome14_Phase0-snap-gene-97.57;Name=maker-Chromosome14_Phase0-snap-gene-97.57	Chromosome14_Phase0	11017209	11019048	Deletion	1839	1277222	No ASE
Chromosome14_Phase0	9740141	9746346	tme7p0_14G01076	ID=tme7p0_14G01076;Name=tme7p0_14G01076;Alias=maker-Chr14_P0-snap-gene-97.54;Dbxref=InterPro:IPR001163,Pfam:PF01423;Note=Similar to SNRPN: Small nuclear ribonucleoprotein-associated protein N (Bos taurus OX%3D9913)	146	142	288	0.0400774393753	3	Chromosome14_Phase0=9740534=G=A,Chromosome14_Phase0=9740698=A=T,Chromosome14_Phase0=9740908=A=G	0	Aligned.sortedByCoord.out.dedup	0.859722918808131	0.9689240023185582	0.5069444444444444	ID=maker-Chromosome14_Phase0-snap-gene-97.54;Name=maker-Chromosome14_Phase0-snap-gene-97.54	Chromosome14_Phase0	11017209	11019048	Deletion	1839	1270864	No ASE
Chromosome14_Phase0	9784064	9787780	tme7p0_14G01079	ID=tme7p0_14G01079;Name=tme7p0_14G01079;Alias=snap-Chr14_P0-processed-gene-97.35;Dbxref=InterPro:IPR013210,Pfam:PF08263;Note=Similar to At2g26730: Probable inactive receptor kinase At2g26730 (Arabidopsis thaliana OX%3D3702)	101	65	166	0.635843669723	9	Chromosome14_Phase0=9786841=T=G,Chromosome14_Phase0=9786947=T=C,Chromosome14_Phase0=9787078=C=A,Chromosome14_Phase0=9787085=C=G,Chromosome14_Phase0=9787240=A=G,Chromosome14_Phase0=9787266=C=T,Chromosome14_Phase0=9787324=G=T,Chromosome14_Phase0=9787345=T=A,Chromosome14_Phase0=9787353=A=G	0	Aligned.sortedByCoord.out.dedup	0.006423062145238238	0.02374340990697635	0.608433734939759	ID=snap-Chromosome14_Phase0-processed-gene-97.35;Name=snap-Chromosome14_Phase0-processed-gene-97.35	Chromosome14_Phase0	11017209	11019048	Deletion	1839	1229430	Partial
Chromosome14_Phase0	9804233	9807060	tme7p0_14G01080	ID=tme7p0_14G01080;Name=tme7p0_14G01080;Alias=maker-Chr14_P0-augustus-gene-98.28;Dbxref=InterPro:IPR001005,Pfam:PF00249;Note=Similar to EFM: Myb family transcription factor EFM (Arabidopsis thaliana OX%3D3702)	49	55	104	-0.166649869409	6	Chromosome14_Phase0=9806391=C=A,Chromosome14_Phase0=9806516=T=C,Chromosome14_Phase0=9806586=C=T,Chromosome14_Phase0=9806758=T=G,Chromosome14_Phase0=9806787=C=G,Chromosome14_Phase0=9806934=C=A	0	Aligned.sortedByCoord.out.dedup	0.6241435158446795	0.8062658484285177	0.47115384615384615	ID=maker-Chromosome14_Phase0-augustus-gene-98.28;Name=maker-Chromosome14_Phase0-augustus-gene-98.28	Chromosome14_Phase0	11017209	11019048	Deletion	1839	1210150	No ASE
Chromosome14_Phase0	9807718	9813884	tme7p0_14G01081	ID=tme7p0_14G01081;Name=tme7p0_14G01081;Alias=maker-Chr14_P0-snap-gene-98.41;Dbxref=InterPro:IPR000504,Pfam:PF00076;Note=Similar to cirbp: Cold-inducible RNA-binding protein (Xenopus tropicalis OX%3D8364);Ontology_term=GO:0003676	59	35	94	0.753360032417	1	Chromosome14_Phase0=9808153=A=C	0	Aligned.sortedByCoord.out.dedup	0.017209595585930482	0.05439278657760712	0.6276595744680851	ID=maker-Chromosome14_Phase0-snap-gene-98.41;Name=maker-Chromosome14_Phase0-snap-gene-98.41	Chromosome14_Phase0	11017209	11019048	Deletion	1839	1203326	No ASE
Chromosome14_Phase0	9861210	9864474	tme7p0_14G01085	ID=tme7p0_14G01085;Name=tme7p0_14G01085;Alias=maker-Chr14_P0-snap-gene-98.43;Dbxref=InterPro:IPR004853,Pfam:PF03151;Note=Similar to GFT1: GDP-fucose transporter 1 (Arabidopsis thaliana OX%3D3702)	10	5	15	1	4	Chromosome14_Phase0=9861977=T=G,Chromosome14_Phase0=9862160=A=T,Chromosome14_Phase0=9862273=C=A,Chromosome14_Phase0=9862381=G=A	0	Aligned.sortedByCoord.out.dedup	0.30175781250000006	0.5047239801941239	0.6666666666666666	ID=maker-Chromosome14_Phase0-snap-gene-98.43;Name=maker-Chromosome14_Phase0-snap-gene-98.43	Chromosome14_Phase0	11017209	11019048	Deletion	1839	1152736	No ASE
Chromosome14_Phase0	9871040	9873356	tme7p0_14G01086	ID=tme7p0_14G01086;Name=tme7p0_14G01086;Alias=maker-Chr14_P0-augustus-gene-98.35;Dbxref=InterPro:IPR007125,InterPro:IPR032454,Pfam:PF00125,Pfam:PF16211;Note=Similar to At1g52740: Probable histone H2A variant 3 (Arabidopsis thaliana OX%3D3702);Ontology_term=GO:0000786,GO:0003677	253	299	552	-0.241008099504	12	Chromosome14_Phase0=9871348=T=A,Chromosome14_Phase0=9871678=G=A,Chromosome14_Phase0=9871697=G=A,Chromosome14_Phase0=9871786=A=G,Chromosome14_Phase0=9871796=A=C,Chromosome14_Phase0=9871816=T=G,Chromosome14_Phase0=9871848=A=G,Chromosome14_Phase0=9871938=A=T,Chromosome14_Phase0=9872046=A=C,Chromosome14_Phase0=9872162=C=G,Chromosome14_Phase0=9872164=C=A,Chromosome14_Phase0=9872221=A=C	0	Aligned.sortedByCoord.out.dedup	0.05535235339619727	0.1418008681824725	0.4583333333333333	ID=maker-Chromosome14_Phase0-augustus-gene-98.35;Name=maker-Chromosome14_Phase0-augustus-gene-98.35	Chromosome14_Phase0	11017209	11019048	Deletion	1839	1143854	No ASE
Chromosome14_Phase0	9873848	9881195	tme7p0_14G01087	ID=tme7p0_14G01087;Name=tme7p0_14G01087;Alias=maker-Chr14_P0-snap-gene-98.39;Dbxref=InterPro:IPR003959,InterPro:IPR032501,Pfam:PF00004,Pfam:PF16450,Pfam:PF17862;Note=Similar to RPT6A: 26S proteasome regulatory subunit 8 homolog A (Arabidopsis thaliana OX%3D3702);Ontology_term=GO:0005524	615	521	1136	0.239303037948	5	Chromosome14_Phase0=9879046=A=G,Chromosome14_Phase0=9879676=C=T,Chromosome14_Phase0=9880621=G=A,Chromosome14_Phase0=9880806=T=G,Chromosome14_Phase0=9880978=G=A	0	Aligned.sortedByCoord.out.dedup	0.005769367524928954	0.021604632344722208	0.5413732394366197	ID=maker-Chromosome14_Phase0-snap-gene-98.39;Name=maker-Chromosome14_Phase0-snap-gene-98.39	Chromosome14_Phase0	11017209	11019048	Deletion	1839	1136015	Partial
Chromosome14_Phase0	9887499	9893732	tme7p0_14G01089	ID=tme7p0_14G01089;Name=tme7p0_14G01089;Alias=maker-Chr14_P0-augustus-gene-99.26;Dbxref=InterPro:IPR011016,Pfam:PF12906;Note=Similar to Marchf8: E3 ubiquitin-protein ligase MARCHF8 (Mus musculus OX%3D10090);Ontology_term=GO:0008270	67	56	123	0.2587342684	2	Chromosome14_Phase0=9891080=G=A,Chromosome14_Phase0=9891630=T=C	0	Aligned.sortedByCoord.out.dedup	0.3672967393938882	0.577450851873394	0.5447154471544715	ID=maker-Chromosome14_Phase0-augustus-gene-99.26;Name=maker-Chromosome14_Phase0-augustus-gene-99.26	Chromosome14_Phase0	11017209	11019048	Deletion	1839	1123478	No ASE
Chromosome14_Phase0	9891511	9896904	tme7p0_14G01090	ID=tme7p0_14G01090;Name=tme7p0_14G01090;Alias=maker-Chr14_P0-augustus-gene-99.30;Dbxref=InterPro:IPR005821,InterPro:IPR020683,InterPro:IPR021789,Pfam:PF00520,Pfam:PF11834,Pfam:PF12796;Note=Similar to AKT1: Potassium channel AKT1 (Arabidopsis thaliana OX%3D3702);Ontology_term=GO:0005216,GO:0006811,GO:0016020,GO:0055085	43	34	77	0.338801913452	1	Chromosome14_Phase0=9891630=T=C	0	Aligned.sortedByCoord.out.dedup	0.3620317977396629	0.5709881453796398	0.5584415584415584	ID=maker-Chromosome14_Phase0-augustus-gene-99.30;Name=maker-Chromosome14_Phase0-augustus-gene-99.30	Chromosome14_Phase0	11017209	11019048	Deletion	1839	1120306	No ASE
Chromosome14_Phase0	9958091	9958999	tme7p0_14G01092	ID=tme7p0_14G01092;Name=tme7p0_14G01092;Alias=maker-Chr14_P0-snap-gene-99.33;Note=Similar to 179B: 40S ribosomal protein SA (Daucus carota OX%3D4039)	5	15	20	-1.58496250072	3	Chromosome14_Phase0=9958670=C=G,Chromosome14_Phase0=9958676=C=T,Chromosome14_Phase0=9958691=G=A	0	Aligned.sortedByCoord.out.dedup	0.041389465332031285	0.11199184651769599	0.25	ID=maker-Chromosome14_Phase0-snap-gene-99.33;Name=maker-Chromosome14_Phase0-snap-gene-99.33	Chromosome14_Phase0	11017209	11019048	Deletion	1839	1058211	No ASE
Chromosome14_Phase0	9965368	9970545	tme7p0_14G01093	ID=tme7p0_14G01093;Name=tme7p0_14G01093;Alias=maker-Chr14_P0-snap-gene-99.34;Dbxref=InterPro:IPR001806,Pfam:PF00071;Note=Similar to RAN1B: GTP-binding nuclear protein Ran1B (Fragment) (Lotus japonicus OX%3D34305);Ontology_term=GO:0003924,GO:0005525	263	299	562	-0.185082684906	7	Chromosome14_Phase0=9967228=T=C,Chromosome14_Phase0=9967312=T=A,Chromosome14_Phase0=9967372=C=A,Chromosome14_Phase0=9967374=G=A,Chromosome14_Phase0=9967522=T=G,Chromosome14_Phase0=9967523=G=C,Chromosome14_Phase0=9967532=G=A	0	Aligned.sortedByCoord.out.dedup	0.1397710738676668	0.2916166122317551	0.4679715302491103	ID=maker-Chromosome14_Phase0-snap-gene-99.34;Name=maker-Chromosome14_Phase0-snap-gene-99.34	Chromosome14_Phase0	11017209	11019048	Deletion	1839	1046665	No ASE
Chromosome14_Phase0	9987712	9993324	tme7p0_14G01095	ID=tme7p0_14G01095;Name=tme7p0_14G01095;Alias=augustus-Chr14_P0-processed-gene-100.0;Dbxref=InterPro:IPR005491,InterPro:IPR008395,Pfam:PF03735,Pfam:PF05641;Note=Protein of unknown function	55	40	95	0.459431618637	3	Chromosome14_Phase0=9990730=C=T,Chromosome14_Phase0=9990786=A=C,Chromosome14_Phase0=9990872=A=T	0	Aligned.sortedByCoord.out.dedup	0.15051806389022981	0.30717443919382603	0.5789473684210527	ID=augustus-Chromosome14_Phase0-processed-gene-100.0;Name=augustus-Chromosome14_Phase0-processed-gene-100.0	Chromosome14_Phase0	11017209	11019048	Deletion	1839	1023886	No ASE
Chromosome14_Phase0	10002527	10008880	tme7p0_14G01096	ID=tme7p0_14G01096;Name=tme7p0_14G01096;Alias=augustus-Chr14_P0-processed-gene-100.6;Dbxref=Pfam:PF06325;Note=Similar to PRMT10: Protein arginine N-methyltransferase PRMT10 (Arabidopsis thaliana OX%3D3702)	92	87	179	0.0806184602083	2	Chromosome14_Phase0=10004102=A=G,Chromosome14_Phase0=10005388=T=C	0	Aligned.sortedByCoord.out.dedup	0.7650574199487119	0.9155399720617033	0.5139664804469274	ID=augustus-Chromosome14_Phase0-processed-gene-100.6;Name=augustus-Chromosome14_Phase0-processed-gene-100.6	Chromosome14_Phase0	11017209	11019048	Deletion	1839	1008330	No ASE
Chromosome14_Phase0	10036228	10052055	tme7p0_14G01099	ID=tme7p0_14G01099;Name=tme7p0_14G01099;Alias=maker-Chr14_P0-augustus-gene-100.31;Dbxref=InterPro:IPR000270,InterPro:IPR001245,Pfam:PF00564,Pfam:PF07714;Note=Similar to EDR1: Serine/threonine-protein kinase EDR1 (Arabidopsis thaliana OX%3D3702);Ontology_term=GO:0004672,GO:0005515,GO:0006468	103	101	204	0.0282890444314	2	Chromosome14_Phase0=10037262=G=A,Chromosome14_Phase0=10037274=G=A	0	Aligned.sortedByCoord.out.dedup	0.9442053244754736	1	0.5049019607843137	ID=maker-Chromosome14_Phase0-augustus-gene-100.31;Name=maker-Chromosome14_Phase0-augustus-gene-100.31	Chromosome14_Phase0	11017209	11019048	Deletion	1839	965155	No ASE
Chromosome14_Phase0	10108355	10111304	tme7p0_14G01109	ID=tme7p0_14G01109;Name=tme7p0_14G01109;Alias=maker-Chr14_P0-augustus-gene-101.48;Dbxref=InterPro:IPR000571,Pfam:PF00642,Pfam:PF18044;Note=Similar to At3g19360: Zinc finger CCCH domain-containing protein 39 (Arabidopsis thaliana OX%3D3702);Ontology_term=GO:0046872	29	27	56	0.103093492964	3	Chromosome14_Phase0=10108879=C=G,Chromosome14_Phase0=10108892=T=A,Chromosome14_Phase0=10109838=A=G	0	Aligned.sortedByCoord.out.dedup	0.893853094835023	0.9898788423214302	0.5178571428571429	ID=maker-Chromosome14_Phase0-augustus-gene-101.48;Name=maker-Chromosome14_Phase0-augustus-gene-101.48	Chromosome14_Phase0	11017209	11019048	Deletion	1839	905906	No ASE
Chromosome14_Phase0	10117097	10127529	tme7p0_14G01110	ID=tme7p0_14G01110;Name=tme7p0_14G01110;Alias=maker-Chr14_P0-augustus-gene-101.42;Dbxref=InterPro:IPR000086,InterPro:IPR015375,InterPro:IPR015376,Pfam:PF00293,Pfam:PF09296,Pfam:PF09297;Note=Similar to NUDT19: Nudix hydrolase 19%2C chloroplastic (Arabidopsis thaliana OX%3D3702);Ontology_term=GO:0016787,GO:0046872	165	180	345	-0.125530882084	8	Chromosome14_Phase0=10117712=T=C,Chromosome14_Phase0=10119492=C=T,Chromosome14_Phase0=10119531=T=G,Chromosome14_Phase0=10119994=G=C,Chromosome14_Phase0=10123608=T=A,Chromosome14_Phase0=10123612=T=G,Chromosome14_Phase0=10123623=T=C,Chromosome14_Phase0=10123651=T=G	0	Aligned.sortedByCoord.out.dedup	0.45105624597314514	0.6602807197751007	0.4782608695652174	ID=maker-Chromosome14_Phase0-augustus-gene-101.42;Name=maker-Chromosome14_Phase0-augustus-gene-101.42	Chromosome14_Phase0	11017209	11019048	Deletion	1839	889681	No ASE
Chromosome14_Phase0	10124333	10127529	tme7p0_14G01111	ID=tme7p0_14G01111;Name=tme7p0_14G01111;Alias=maker-Chr14_P0-augustus-gene-101.49;Dbxref=InterPro:IPR015942,Pfam:PF01177;Note=Similar to PH0670: Aspartate racemase (Pyrococcus horikoshii (strain ATCC 700860 / DSM 12428 / JCM 9974 / NBRC 100139 / OT-3) OX%3D70601);Ontology_term=GO:0006807,GO:0036361	39	43	82	-0.14086253584	1	Chromosome14_Phase0=10125309=G=C	0	Aligned.sortedByCoord.out.dedup	0.7406528413457832	0.8968857653369298	0.47560975609756095	ID=maker-Chromosome14_Phase0-augustus-gene-101.49;Name=maker-Chromosome14_Phase0-augustus-gene-101.49	Chromosome14_Phase0	11017209	11019048	Deletion	1839	889681	No ASE
Chromosome14_Phase0	10130307	10137660	tme7p0_14G01112	ID=tme7p0_14G01112;Name=tme7p0_14G01112;Alias=maker-Chr14_P0-augustus-gene-101.43;Dbxref=InterPro:IPR001433,InterPro:IPR008333,Pfam:PF00175,Pfam:PF00970;Note=Similar to CBR2: NADH-cytochrome b5 reductase-like protein (Arabidopsis thaliana OX%3D3702);Ontology_term=GO:0016491,GO:0055114	61	93	154	-0.608421473545	1	Chromosome14_Phase0=10134736=G=C	0	Aligned.sortedByCoord.out.dedup	0.0122370485195113	0.04096912440161239	0.3961038961038961	ID=maker-Chromosome14_Phase0-augustus-gene-101.43;Name=maker-Chromosome14_Phase0-augustus-gene-101.43	Chromosome14_Phase0	11017209	11019048	Deletion	1839	879550	Partial
Chromosome14_Phase0	10157289	10163255	tme7p0_14G01117	ID=tme7p0_14G01117;Name=tme7p0_14G01117;Alias=maker-Chr14_P0-augustus-gene-101.44;Note=Protein of unknown function	12	7	19	0.777607578664	1	Chromosome14_Phase0=10158118=G=A	0	Aligned.sortedByCoord.out.dedup	0.35928344726562517	0.568262265874681	0.631578947368421	ID=maker-Chromosome14_Phase0-augustus-gene-101.44;Name=maker-Chromosome14_Phase0-augustus-gene-101.44	Chromosome14_Phase0	11017209	11019048	Deletion	1839	853955	No ASE
Chromosome14_Phase0	10165329	10169574	tme7p0_14G01118	ID=tme7p0_14G01118;Name=tme7p0_14G01118;Alias=maker-Chr14_P0-augustus-gene-101.45;Dbxref=InterPro:IPR001810,InterPro:IPR006652,Pfam:PF00646,Pfam:PF01344;Note=Similar to At1g55270: F-box/kelch-repeat protein At1g55270 (Arabidopsis thaliana OX%3D3702);Ontology_term=GO:0005515	74	83	157	-0.165586065718	4	Chromosome14_Phase0=10168325=G=T,Chromosome14_Phase0=10168329=C=A,Chromosome14_Phase0=10168655=T=C,Chromosome14_Phase0=10168771=C=T	0	Aligned.sortedByCoord.out.dedup	0.5233007934374079	0.7250610441898835	0.4713375796178344	ID=maker-Chromosome14_Phase0-augustus-gene-101.45;Name=maker-Chromosome14_Phase0-augustus-gene-101.45	Chromosome14_Phase0	11017209	11019048	Deletion	1839	847636	No ASE
Chromosome14_Phase0	10180183	10184937	tme7p0_14G01120	ID=tme7p0_14G01120;Name=tme7p0_14G01120;Alias=maker-Chr14_P0-augustus-gene-101.52;Dbxref=InterPro:IPR007023,Pfam:PF04939;Note=Similar to At2g37990: Ribosome biogenesis regulatory protein homolog (Arabidopsis thaliana OX%3D3702);Ontology_term=GO:0005634,GO:0042254	121	120	241	0.0119726416661	1	Chromosome14_Phase0=10181123=G=C	0	Aligned.sortedByCoord.out.dedup	1	1	0.5020746887966805	ID=maker-Chromosome14_Phase0-augustus-gene-101.52;Name=maker-Chromosome14_Phase0-augustus-gene-101.52	Chromosome14_Phase0	11017209	11019048	Deletion	1839	832273	No ASE
Chromosome14_Phase0	10189299	10190387	tme7p0_14G01122	ID=tme7p0_14G01122;Name=tme7p0_14G01122;Alias=augustus-Chr14_P0-processed-gene-102.0;Dbxref=InterPro:IPR001623,InterPro:IPR015399,Pfam:PF00226,Pfam:PF09320;Note=Similar to ATJ49: Chaperone protein dnaJ 49 (Arabidopsis thaliana OX%3D3702)	60	78	138	-0.378511623254	4	Chromosome14_Phase0=10189417=G=C,Chromosome14_Phase0=10189485=G=A,Chromosome14_Phase0=10189526=T=G,Chromosome14_Phase0=10189562=A=C	0	Aligned.sortedByCoord.out.dedup	0.14759186416886094	0.3029550555682471	0.43478260869565216	ID=augustus-Chromosome14_Phase0-processed-gene-102.0;Name=augustus-Chromosome14_Phase0-processed-gene-102.0	Chromosome14_Phase0	11017209	11019048	Deletion	1839	826823	No ASE
Chromosome14_Phase0	10190457	10193888	tme7p0_14G01123	ID=tme7p0_14G01123;Name=tme7p0_14G01123;Alias=snap-Chr14_P0-processed-gene-102.16;Note=Protein of unknown function	68	79	147	-0.216317906927	16	Chromosome14_Phase0=10190557=A=G,Chromosome14_Phase0=10190613=T=G,Chromosome14_Phase0=10190622=C=T,Chromosome14_Phase0=10190728=T=C,Chromosome14_Phase0=10190808=G=T,Chromosome14_Phase0=10190873=T=G,Chromosome14_Phase0=10190895=A=T,Chromosome14_Phase0=10190967=C=T,Chromosome14_Phase0=10191137=G=A,Chromosome14_Phase0=10191180=T=C,Chromosome14_Phase0=10191330=C=T,Chromosome14_Phase0=10191374=T=A,Chromosome14_Phase0=10191428=A=G,Chromosome14_Phase0=10191465=C=T,Chromosome14_Phase0=10191539=T=C,Chromosome14_Phase0=10191565=A=G	0	Aligned.sortedByCoord.out.dedup	0.40958049902640165	0.6202725471374178	0.46258503401360546	ID=snap-Chromosome14_Phase0-processed-gene-102.16;Name=snap-Chromosome14_Phase0-processed-gene-102.16	Chromosome14_Phase0	11017209	11019048	Deletion	1839	823322	No ASE
Chromosome14_Phase0	10196154	10197989	tme7p0_14G01124	ID=tme7p0_14G01124;Name=tme7p0_14G01124;Alias=maker-Chr14_P0-augustus-gene-102.35;Dbxref=InterPro:IPR004038,Pfam:PF01248;Note=Similar to snu13: NHP2-like protein 1 (Xenopus laevis OX%3D8355)	259	235	494	0.140291341122	2	Chromosome14_Phase0=10196474=G=A,Chromosome14_Phase0=10197645=G=T	0	Aligned.sortedByCoord.out.dedup	0.3007479161107149	0.5047239801941239	0.5242914979757085	ID=maker-Chromosome14_Phase0-augustus-gene-102.35;Name=maker-Chromosome14_Phase0-augustus-gene-102.35	Chromosome14_Phase0	11017209	11019048	Deletion	1839	819221	No ASE
Chromosome14_Phase0	10211142	10219285	tme7p0_14G01126	ID=tme7p0_14G01126;Name=tme7p0_14G01126;Alias=maker-Chr14_P0-snap-gene-102.48;Dbxref=InterPro:IPR003406,Pfam:PF02485;Note=Similar to GLCAT14B: Beta-glucuronosyltransferase GlcAT14B (Arabidopsis thaliana OX%3D3702);Ontology_term=GO:0008375,GO:0016020	225	281	506	-0.320645129004	4	Chromosome14_Phase0=10218900=A=C,Chromosome14_Phase0=10219052=A=G,Chromosome14_Phase0=10219186=T=A,Chromosome14_Phase0=10219188=A=C	0	Aligned.sortedByCoord.out.dedup	0.014402652082606984	0.04685270901974598	0.44466403162055335	ID=maker-Chromosome14_Phase0-snap-gene-102.48;Name=maker-Chromosome14_Phase0-snap-gene-102.48	Chromosome14_Phase0	11017209	11019048	Deletion	1839	797925	Partial
Chromosome14_Phase0	10212615	10223065	tme7p0_14G01127	ID=tme7p0_14G01127;Name=tme7p0_14G01127;Alias=maker-Chr14_P0-augustus-gene-102.39;Dbxref=InterPro:IPR021467,Pfam:PF11317;Note=Protein of unknown function	1171	1133	2304	0.0475932146807	13	Chromosome14_Phase0=10218900=A=C,Chromosome14_Phase0=10219052=A=G,Chromosome14_Phase0=10219186=T=A,Chromosome14_Phase0=10219188=A=C,Chromosome14_Phase0=10219389=T=C,Chromosome14_Phase0=10219608=C=T,Chromosome14_Phase0=10222193=A=G,Chromosome14_Phase0=10222194=T=A,Chromosome14_Phase0=10222231=C=A,Chromosome14_Phase0=10222240=C=G,Chromosome14_Phase0=10222243=C=A,Chromosome14_Phase0=10222459=G=A,Chromosome14_Phase0=10222756=G=A	0	Aligned.sortedByCoord.out.dedup	0.44081244424105664	0.6504057724038053	0.5082465277777778	ID=maker-Chromosome14_Phase0-augustus-gene-102.39;Name=maker-Chromosome14_Phase0-augustus-gene-102.39	Chromosome14_Phase0	11017209	11019048	Deletion	1839	794145	No ASE
Chromosome14_Phase0	10222565	10226191	tme7p0_14G01128	ID=tme7p0_14G01128;Name=tme7p0_14G01128;Alias=maker-Chr14_P0-augustus-gene-102.38;Note=Protein of unknown function	459	371	830	0.307074966793	7	Chromosome14_Phase0=10222756=G=A,Chromosome14_Phase0=10223112=T=G,Chromosome14_Phase0=10223141=A=G,Chromosome14_Phase0=10223193=T=C,Chromosome14_Phase0=10223203=T=G,Chromosome14_Phase0=10223222=G=C,Chromosome14_Phase0=10223303=G=T	0	Aligned.sortedByCoord.out.dedup	0.002508738596915808	0.010447130308085395	0.553012048192771	ID=maker-Chromosome14_Phase0-augustus-gene-102.38;Name=maker-Chromosome14_Phase0-augustus-gene-102.38	Chromosome14_Phase0	11017209	11019048	Deletion	1839	791019	Partial
Chromosome14_Phase0	10226481	10228113	tme7p0_14G01129	ID=tme7p0_14G01129;Name=tme7p0_14G01129;Alias=maker-Chr14_P0-augustus-gene-102.40;Dbxref=InterPro:IPR010417,Pfam:PF06232;Note=Similar to ATS3A: Embryo-specific protein ATS3A (Arabidopsis thaliana OX%3D3702)	90	42	132	1.09953567355	3	Chromosome14_Phase0=10226863=T=C,Chromosome14_Phase0=10227045=T=C,Chromosome14_Phase0=10227505=A=G	0	Aligned.sortedByCoord.out.dedup	3.5735746536309756e-5	2.2958576793994615e-4	0.6818181818181818	ID=maker-Chromosome14_Phase0-augustus-gene-102.40;Name=maker-Chromosome14_Phase0-augustus-gene-102.40	Chromosome14_Phase0	11017209	11019048	Deletion	1839	789097	Partial
Chromosome14_Phase0	10247327	10251458	tme7p0_14G01131	ID=tme7p0_14G01131;Name=tme7p0_14G01131;Alias=maker-Chr14_P0-augustus-gene-102.42;Dbxref=InterPro:IPR002016,Pfam:PF00141;Note=Similar to PER25: Peroxidase 25 (Arabidopsis thaliana OX%3D3702);Ontology_term=GO:0004601,GO:0006979,GO:0020037,GO:0055114	15	48	63	-1.67807190511	6	Chromosome14_Phase0=10247701=G=T,Chromosome14_Phase0=10247715=T=G,Chromosome14_Phase0=10247748=C=T,Chromosome14_Phase0=10247788=C=A,Chromosome14_Phase0=10247794=A=G,Chromosome14_Phase0=10247869=G=A	0	Aligned.sortedByCoord.out.dedup	3.7606121325417485e-5	2.406898409806271e-4	0.23809523809523808	ID=maker-Chromosome14_Phase0-augustus-gene-102.42;Name=maker-Chromosome14_Phase0-augustus-gene-102.42	Chromosome14_Phase0	11017209	11019048	Deletion	1839	765752	Partial
Chromosome14_Phase0	10253942	10256802	tme7p0_14G01132	ID=tme7p0_14G01132;Name=tme7p0_14G01132;Alias=maker-Chr14_P0-augustus-gene-102.43;Dbxref=InterPro:IPR004331,Pfam:PF03105;Note=Similar to SPX2: SPX domain-containing protein 2 (Arabidopsis thaliana OX%3D3702)	318	261	579	0.284976958714	15	Chromosome14_Phase0=10254633=A=G,Chromosome14_Phase0=10254637=A=C,Chromosome14_Phase0=10254650=C=T,Chromosome14_Phase0=10254663=C=T,Chromosome14_Phase0=10254744=G=A,Chromosome14_Phase0=10254843=T=C,Chromosome14_Phase0=10255018=G=T,Chromosome14_Phase0=10255024=C=T,Chromosome14_Phase0=10255064=A=T,Chromosome14_Phase0=10256291=T=C,Chromosome14_Phase0=10256337=A=G,Chromosome14_Phase0=10256493=C=T,Chromosome14_Phase0=10256525=C=G,Chromosome14_Phase0=10256562=A=C,Chromosome14_Phase0=10256586=G=A	0	Aligned.sortedByCoord.out.dedup	0.01987155191546644	0.06129463267894008	0.5492227979274611	ID=maker-Chromosome14_Phase0-augustus-gene-102.43;Name=maker-Chromosome14_Phase0-augustus-gene-102.43	Chromosome14_Phase0	11017209	11019048	Deletion	1839	760408	No ASE
Chromosome14_Phase0	10268286	10269659	tme7p0_14G01133	ID=tme7p0_14G01133;Name=tme7p0_14G01133;Alias=maker-Chr14_P0-augustus-gene-102.44;Dbxref=InterPro:IPR001471,Pfam:PF00847;Note=Similar to WIN1: Ethylene-responsive transcription factor WIN1 (Arabidopsis thaliana OX%3D3702);Ontology_term=GO:0003700,GO:0006355	44	39	83	0.174029399775	2	Chromosome14_Phase0=10268754=C=A,Chromosome14_Phase0=10268786=T=C	0	Aligned.sortedByCoord.out.dedup	0.6608836477612154	0.8355544911238563	0.5301204819277109	ID=maker-Chromosome14_Phase0-augustus-gene-102.44;Name=maker-Chromosome14_Phase0-augustus-gene-102.44	Chromosome14_Phase0	11017209	11019048	Deletion	1839	747551	No ASE
Chromosome14_Phase0	10327848	10332027	tme7p0_14G01134	ID=tme7p0_14G01134;Name=tme7p0_14G01134;Alias=maker-Chr14_P0-augustus-gene-103.30;Dbxref=InterPro:IPR000195,Pfam:PF00566;Note=Similar to TBC1D13: TBC1 domain family member 13 (Homo sapiens OX%3D9606)	591	525	1116	0.170840707624	13	Chromosome14_Phase0=10328152=C=T,Chromosome14_Phase0=10328195=A=C,Chromosome14_Phase0=10328557=T=C,Chromosome14_Phase0=10328789=C=T,Chromosome14_Phase0=10330012=A=C,Chromosome14_Phase0=10330244=T=A,Chromosome14_Phase0=10330859=G=A,Chromosome14_Phase0=10331346=A=T,Chromosome14_Phase0=10331412=C=T,Chromosome14_Phase0=10331536=A=G,Chromosome14_Phase0=10331635=G=A,Chromosome14_Phase0=10331650=C=A,Chromosome14_Phase0=10331898=T=C	0	Aligned.sortedByCoord.out.dedup	0.05163921836424961	0.13444940592622956	0.5295698924731183	ID=maker-Chromosome14_Phase0-augustus-gene-103.30;Name=maker-Chromosome14_Phase0-augustus-gene-103.30	Chromosome14_Phase0	11017209	11019048	Deletion	1839	685183	No ASE
Chromosome14_Phase0	10334345	10336911	tme7p0_14G01135	ID=tme7p0_14G01135;Name=tme7p0_14G01135;Alias=maker-Chr14_P0-snap-gene-103.39;Note=Protein of unknown function	39	38	77	0.0374747054187	2	Chromosome14_Phase0=10336179=T=C,Chromosome14_Phase0=10336396=G=C	0	Aligned.sortedByCoord.out.dedup	1	1	0.5064935064935064	ID=maker-Chromosome14_Phase0-snap-gene-103.39;Name=maker-Chromosome14_Phase0-snap-gene-103.39	Chromosome14_Phase0	11017209	11019048	Deletion	1839	680299	No ASE
Chromosome14_Phase0	10342087	10346031	tme7p0_14G01136	ID=tme7p0_14G01136;Name=tme7p0_14G01136;Alias=maker-Chr14_P0-augustus-gene-103.32;Dbxref=InterPro:IPR000473,Pfam:PF00444;Note=Similar to rpmJ: 50S ribosomal protein L36 (Synechocystis sp. (strain PCC 6803 / Kazusa) OX%3D1111708);Ontology_term=GO:0003735,GO:0005622,GO:0005840,GO:0006412	273	248	521	0.138560830533	6	Chromosome14_Phase0=10342221=C=T,Chromosome14_Phase0=10342255=C=T,Chromosome14_Phase0=10343071=T=G,Chromosome14_Phase0=10344882=T=C,Chromosome14_Phase0=10345550=T=A,Chromosome14_Phase0=10345577=G=A	0	Aligned.sortedByCoord.out.dedup	0.29303982359735387	0.49609975328388467	0.5239923224568138	ID=maker-Chromosome14_Phase0-augustus-gene-103.32;Name=maker-Chromosome14_Phase0-augustus-gene-103.32	Chromosome14_Phase0	11017209	11019048	Deletion	1839	671179	No ASE
Chromosome14_Phase0	10353819	10357232	tme7p0_14G01137	ID=tme7p0_14G01137;Name=tme7p0_14G01137;Alias=maker-Chr14_P0-augustus-gene-103.33;Dbxref=InterPro:IPR001611,InterPro:IPR001810,Pfam:PF00646,Pfam:PF13516;Note=Similar to EBF1: EIN3-binding F-box protein 1 (Arabidopsis thaliana OX%3D3702);Ontology_term=GO:0005515	64	71	135	-0.149747119505	1	Chromosome14_Phase0=10356950=T=C	0	Aligned.sortedByCoord.out.dedup	0.6057422651905524	0.7925537069306787	0.4740740740740741	ID=maker-Chromosome14_Phase0-augustus-gene-103.33;Name=maker-Chromosome14_Phase0-augustus-gene-103.33	Chromosome14_Phase0	11017209	11019048	Deletion	1839	659978	No ASE
Chromosome14_Phase0	10364554	10369674	tme7p0_14G01139	ID=tme7p0_14G01139;Name=tme7p0_14G01139;Alias=maker-Chr14_P0-snap-gene-103.43;Dbxref=InterPro:IPR002885,Pfam:PF01535,Pfam:PF12854,Pfam:PF13041;Note=Similar to At1g11710: Pentatricopeptide repeat-containing protein At1g11710%2C mitochondrial (Arabidopsis thaliana OX%3D3702)	290	192	482	0.594946589294	9	Chromosome14_Phase0=10364945=G=A,Chromosome14_Phase0=10364960=G=A,Chromosome14_Phase0=10365062=A=C,Chromosome14_Phase0=10365156=A=G,Chromosome14_Phase0=10365239=C=T,Chromosome14_Phase0=10365340=G=T,Chromosome14_Phase0=10365658=C=A,Chromosome14_Phase0=10365743=G=T,Chromosome14_Phase0=10365996=C=T	0	Aligned.sortedByCoord.out.dedup	9.310881370789678e-6	6.57675549706296e-5	0.6016597510373444	ID=maker-Chromosome14_Phase0-snap-gene-103.43;Name=maker-Chromosome14_Phase0-snap-gene-103.43	Chromosome14_Phase0	11017209	11019048	Deletion	1839	647536	Partial
Chromosome14_Phase0	10384667	10388597	tme7p0_14G01140	ID=tme7p0_14G01140;Name=tme7p0_14G01140;Alias=maker-Chr14_P0-augustus-gene-103.35;Note=Protein of unknown function	748	709	1457	0.0772526426481	20	Chromosome14_Phase0=10386046=G=C,Chromosome14_Phase0=10386276=A=G,Chromosome14_Phase0=10386345=T=G,Chromosome14_Phase0=10386468=A=T,Chromosome14_Phase0=10386559=T=A,Chromosome14_Phase0=10386691=C=T,Chromosome14_Phase0=10386706=A=G,Chromosome14_Phase0=10386812=C=G,Chromosome14_Phase0=10386847=C=G,Chromosome14_Phase0=10386947=T=G,Chromosome14_Phase0=10387001=T=C,Chromosome14_Phase0=10387221=A=G,Chromosome14_Phase0=10387224=T=C,Chromosome14_Phase0=10387286=A=G,Chromosome14_Phase0=10387288=A=C,Chromosome14_Phase0=10387341=T=C,Chromosome14_Phase0=10387343=T=G,Chromosome14_Phase0=10387374=C=A,Chromosome14_Phase0=10387477=G=A,Chromosome14_Phase0=10387689=A=G	0	Aligned.sortedByCoord.out.dedup	0.3194794245380493	0.5255420048644485	0.5133836650652025	ID=maker-Chromosome14_Phase0-augustus-gene-103.35;Name=maker-Chromosome14_Phase0-augustus-gene-103.35	Chromosome14_Phase0	11017209	11019048	Deletion	1839	628613	No ASE
Chromosome14_Phase0	10387668	10389217	tme7p0_14G01141	ID=tme7p0_14G01141;Name=tme7p0_14G01141;Alias=augustus-Chr14_P0-processed-gene-103.16;Dbxref=InterPro:IPR002259,Pfam:PF01733;Note=Similar to ETN8: Equilibrative nucleotide transporter 8 (Arabidopsis thaliana OX%3D3702);Ontology_term=GO:0005337,GO:0016021,GO:1901642	37	16	53	1.20945336563	1	Chromosome14_Phase0=10387689=A=G	0	Aligned.sortedByCoord.out.dedup	0.005486344876760168	0.020696056692611455	0.6981132075471698	ID=augustus-Chromosome14_Phase0-processed-gene-103.16;Name=augustus-Chromosome14_Phase0-processed-gene-103.16	Chromosome14_Phase0	11017209	11019048	Deletion	1839	627993	Partial
Chromosome14_Phase0	10404623	10411804	tme7p0_14G01142	ID=tme7p0_14G01142;Name=tme7p0_14G01142;Alias=maker-Chr14_P0-augustus-gene-104.23;Note=Similar to NUP1: Nuclear pore complex protein NUP1 (Arabidopsis thaliana OX%3D3702)	58	49	107	0.243271151012	2	Chromosome14_Phase0=10409300=G=T,Chromosome14_Phase0=10409766=A=C	0	Aligned.sortedByCoord.out.dedup	0.4394401017790833	0.6495530439316815	0.5420560747663551	ID=maker-Chromosome14_Phase0-augustus-gene-104.23;Name=maker-Chromosome14_Phase0-augustus-gene-104.23	Chromosome14_Phase0	11017209	11019048	Deletion	1839	605406	No ASE
Chromosome14_Phase0	10415627	10419602	tme7p0_14G01143	ID=tme7p0_14G01143;Name=tme7p0_14G01143;Alias=maker-Chr14_P0-augustus-gene-104.28;Dbxref=InterPro:IPR006780,Pfam:PF04690;Note=Similar to YAB5: Axial regulator YABBY 5 (Arabidopsis thaliana OX%3D3702);Ontology_term=GO:0007275	226	244	470	-0.110558375148	4	Chromosome14_Phase0=10417262=T=C,Chromosome14_Phase0=10417323=T=C,Chromosome14_Phase0=10417331=T=C,Chromosome14_Phase0=10419567=G=C	0	Aligned.sortedByCoord.out.dedup	0.4329828671197814	0.6431530556740924	0.4808510638297872	ID=maker-Chromosome14_Phase0-augustus-gene-104.28;Name=maker-Chromosome14_Phase0-augustus-gene-104.28	Chromosome14_Phase0	11017209	11019048	Deletion	1839	597608	No ASE
Chromosome14_Phase0	10434788	10440716	tme7p0_14G01144	ID=tme7p0_14G01144;Name=tme7p0_14G01144;Alias=maker-Chr14_P0-augustus-gene-104.24;Dbxref=InterPro:IPR001739,Pfam:PF01429;Note=Similar to MBD11: Methyl-CpG-binding domain-containing protein 11 (Arabidopsis thaliana OX%3D3702);Ontology_term=GO:0003677,GO:0005634	7	8	15	-0.192645077942	1	Chromosome14_Phase0=10438454=G=A	0	Aligned.sortedByCoord.out.dedup	1	1	0.4666666666666667	ID=maker-Chromosome14_Phase0-augustus-gene-104.24;Name=maker-Chromosome14_Phase0-augustus-gene-104.24	Chromosome14_Phase0	11017209	11019048	Deletion	1839	576494	No ASE
Chromosome14_Phase0	10441032	10442857	tme7p0_14G01145	ID=tme7p0_14G01145;Name=tme7p0_14G01145;Alias=maker-Chr14_P0-augustus-gene-104.29;Note=Similar to At4g02530: Thylakoid lumenal 16.5 kDa protein%2C chloroplastic (Arabidopsis thaliana OX%3D3702)	1076	362	1438	1.57161647547	12	Chromosome14_Phase0=10441460=A=G,Chromosome14_Phase0=10441951=A=C,Chromosome14_Phase0=10441979=T=G,Chromosome14_Phase0=10442028=A=T,Chromosome14_Phase0=10442068=A=C,Chromosome14_Phase0=10442076=A=G,Chromosome14_Phase0=10442173=A=G,Chromosome14_Phase0=10442203=G=A,Chromosome14_Phase0=10442403=A=G,Chromosome14_Phase0=10442598=C=T,Chromosome14_Phase0=10442781=C=T,Chromosome14_Phase0=10442801=T=A	0	Aligned.sortedByCoord.out.dedup	2.2729533903738717e-82	1.8115438521279758e-80	0.7482614742698191	ID=maker-Chromosome14_Phase0-augustus-gene-104.29;Name=maker-Chromosome14_Phase0-augustus-gene-104.29	Chromosome14_Phase0	11017209	11019048	Deletion	1839	574353	Partial
Chromosome14_Phase0	10451489	10453206	tme7p0_14G01147	ID=tme7p0_14G01147;Name=tme7p0_14G01147;Alias=maker-Chr14_P0-augustus-gene-104.26;Dbxref=InterPro:IPR003245,Pfam:PF02298;Note=Similar to BCB: Blue copper protein (Arabidopsis thaliana OX%3D3702);Ontology_term=GO:0009055	214	191	405	0.164038158365	6	Chromosome14_Phase0=10452425=C=T,Chromosome14_Phase0=10452457=G=A,Chromosome14_Phase0=10452866=A=G,Chromosome14_Phase0=10452982=T=C,Chromosome14_Phase0=10453063=G=T,Chromosome14_Phase0=10453160=G=T	0	Aligned.sortedByCoord.out.dedup	0.2742919495962312	0.4723313298412595	0.528395061728395	ID=maker-Chromosome14_Phase0-augustus-gene-104.26;Name=maker-Chromosome14_Phase0-augustus-gene-104.26	Chromosome14_Phase0	11017209	11019048	Deletion	1839	564004	No ASE
Chromosome14_Phase0	10533339	10556170	tme7p0_14G01151	ID=tme7p0_14G01151;Name=tme7p0_14G01151;Alias=augustus-Chr14_P0-processed-gene-105.6;Note=Similar to Wdr11: WD repeat-containing protein 11 (Mus musculus OX%3D10090)	62	65	127	-0.0681715026416	2	Chromosome14_Phase0=10555829=A=G,Chromosome14_Phase0=10556040=A=C	0	Aligned.sortedByCoord.out.dedup	0.8592278156599705	0.9689240023185582	0.4881889763779528	ID=augustus-Chromosome14_Phase0-processed-gene-105.6;Name=augustus-Chromosome14_Phase0-processed-gene-105.6	Chromosome14_Phase0	11017209	11019048	Deletion	1839	461040	No ASE
Chromosome14_Phase0	10559251	10562023	tme7p0_14G01152	ID=tme7p0_14G01152;Name=tme7p0_14G01152;Alias=maker-Chr14_P0-snap-gene-105.34;Dbxref=InterPro:IPR011417,Pfam:PF07651;Note=Similar to At4g32285: Probable clathrin assembly protein At4g32285 (Arabidopsis thaliana OX%3D3702);Ontology_term=GO:0005543	18	10	28	0.847996906555	7	Chromosome14_Phase0=10559771=T=C,Chromosome14_Phase0=10559923=T=G,Chromosome14_Phase0=10559959=T=C,Chromosome14_Phase0=10560092=C=A,Chromosome14_Phase0=10560130=G=A,Chromosome14_Phase0=10560208=C=T,Chromosome14_Phase0=10560222=A=T	0	Aligned.sortedByCoord.out.dedup	0.18493334203958525	0.35798862837672246	0.6428571428571429	ID=maker-Chromosome14_Phase0-snap-gene-105.34;Name=maker-Chromosome14_Phase0-snap-gene-105.34	Chromosome14_Phase0	11017209	11019048	Deletion	1839	455187	No ASE
Chromosome14_Phase0	10563811	10569714	tme7p0_14G01153	ID=tme7p0_14G01153;Name=tme7p0_14G01153;Alias=maker-Chr14_P0-augustus-gene-105.30;Dbxref=InterPro:IPR001607,InterPro:IPR011422,Pfam:PF02148,Pfam:PF07576;Note=Similar to BRIZ1: BRAP2 RING ZnF UBP domain-containing protein 1 (Arabidopsis thaliana OX%3D3702);Ontology_term=GO:0008270	46	35	81	0.394278939112	2	Chromosome14_Phase0=10564100=T=A,Chromosome14_Phase0=10565213=T=C	0	Aligned.sortedByCoord.out.dedup	0.26641230967132024	0.46295422143321474	0.5679012345679012	ID=maker-Chromosome14_Phase0-augustus-gene-105.30;Name=maker-Chromosome14_Phase0-augustus-gene-105.30	Chromosome14_Phase0	11017209	11019048	Deletion	1839	447496	No ASE
Chromosome14_Phase0	10570351	10579911	tme7p0_14G01154	ID=tme7p0_14G01154;Name=tme7p0_14G01154;Alias=maker-Chr14_P0-augustus-gene-105.31;Dbxref=InterPro:IPR001680,Pfam:PF00400;Note=Similar to TPR4: Topless-related protein 4 (Arabidopsis thaliana OX%3D3702);Ontology_term=GO:0005515	52	94	146	-0.854149133537	7	Chromosome14_Phase0=10574727=A=C,Chromosome14_Phase0=10574729=T=C,Chromosome14_Phase0=10575793=C=G,Chromosome14_Phase0=10576504=G=A,Chromosome14_Phase0=10576829=C=A,Chromosome14_Phase0=10576906=C=T,Chromosome14_Phase0=10577350=C=T	0	Aligned.sortedByCoord.out.dedup	6.398230663331753e-4	0.003117833461146648	0.3561643835616438	ID=maker-Chromosome14_Phase0-augustus-gene-105.31;Name=maker-Chromosome14_Phase0-augustus-gene-105.31	Chromosome14_Phase0	11017209	11019048	Deletion	1839	437299	Partial
Chromosome14_Phase0	10585433	10589948	tme7p0_14G01155	ID=tme7p0_14G01155;Name=tme7p0_14G01155;Alias=maker-Chr14_P0-snap-gene-106.28;Dbxref=InterPro:IPR006813,Pfam:PF04724;Note=Similar to Mgat3: Beta-1%2C4-mannosyl-glycoprotein 4-beta-N-acetylglucosaminyltransferase (Rattus norvegicus OX%3D10116);Ontology_term=GO:0003830,GO:0006487,GO:0016020	291	371	662	-0.350400033713	18	Chromosome14_Phase0=10586237=T=C,Chromosome14_Phase0=10586265=G=A,Chromosome14_Phase0=10586443=T=C,Chromosome14_Phase0=10586611=C=T,Chromosome14_Phase0=10587434=G=A,Chromosome14_Phase0=10587476=T=C,Chromosome14_Phase0=10587493=G=T,Chromosome14_Phase0=10587551=C=A,Chromosome14_Phase0=10587708=T=C,Chromosome14_Phase0=10587804=T=C,Chromosome14_Phase0=10587879=C=T,Chromosome14_Phase0=10588020=C=T,Chromosome14_Phase0=10588124=T=C,Chromosome14_Phase0=10588301=G=A,Chromosome14_Phase0=10588326=T=G,Chromosome14_Phase0=10588365=A=G,Chromosome14_Phase0=10588374=G=C,Chromosome14_Phase0=10589793=T=C	0	Aligned.sortedByCoord.out.dedup	0.0021142469554333303	0.009000292825711144	0.4395770392749245	ID=maker-Chromosome14_Phase0-snap-gene-106.28;Name=maker-Chromosome14_Phase0-snap-gene-106.28	Chromosome14_Phase0	11017209	11019048	Deletion	1839	427262	Partial
Chromosome14_Phase0	10593600	10595337	tme7p0_14G01156	ID=tme7p0_14G01156;Name=tme7p0_14G01156;Alias=maker-Chr14_P0-snap-gene-106.29;Dbxref=InterPro:IPR033389,Pfam:PF02309;Note=Similar to IAA29: Auxin-responsive protein IAA29 (Arabidopsis thaliana OX%3D3702)	9	35	44	-1.9593580155	2	Chromosome14_Phase0=10594986=G=T,Chromosome14_Phase0=10595063=A=T	0	Aligned.sortedByCoord.out.dedup	1.0604466626773554e-4	6.191765495632617e-4	0.20454545454545456	ID=maker-Chromosome14_Phase0-snap-gene-106.29;Name=maker-Chromosome14_Phase0-snap-gene-106.29	Chromosome14_Phase0	11017209	11019048	Deletion	1839	421873	Partial
Chromosome14_Phase0	10606141	10622892	tme7p0_14G01158	ID=tme7p0_14G01158;Name=tme7p0_14G01158;Alias=maker-Chr14_P0-snap-gene-106.30;Dbxref=InterPro:IPR000195,InterPro:IPR021935,Pfam:PF00566,Pfam:PF12068;Note=Similar to Tbc1d15: TBC1 domain family member 15 (Mus musculus OX%3D10090)	22	16	38	0.459431618637	1	Chromosome14_Phase0=10622412=C=A	0	Aligned.sortedByCoord.out.dedup	0.417692190836533	0.6291696944289061	0.5789473684210527	ID=maker-Chromosome14_Phase0-snap-gene-106.30;Name=maker-Chromosome14_Phase0-snap-gene-106.30	Chromosome14_Phase0	11017209	11019048	Deletion	1839	394318	No ASE
Chromosome14_Phase0	10677072	10686777	tme7p0_14G01161	ID=tme7p0_14G01161;Name=tme7p0_14G01161;Alias=maker-Chr14_P0-snap-gene-106.32;Note=Protein of unknown function	13	23	36	-0.823122237916	4	Chromosome14_Phase0=10686034=A=G,Chromosome14_Phase0=10686118=G=A,Chromosome14_Phase0=10686484=C=G,Chromosome14_Phase0=10686535=G=A	0	Aligned.sortedByCoord.out.dedup	0.132498163962737	0.2800263200072812	0.3611111111111111	ID=maker-Chromosome14_Phase0-snap-gene-106.32;Name=maker-Chromosome14_Phase0-snap-gene-106.32	Chromosome14_Phase0	11017209	11019048	Deletion	1839	330433	No ASE
Chromosome14_Phase0	10776146	10781125	tme7p0_14G01168	ID=tme7p0_14G01168;Name=tme7p0_14G01168;Alias=maker-Chr14_P0-augustus-gene-107.34;Note=Protein of unknown function	136	164	300	-0.270089163368	5	Chromosome14_Phase0=10776471=G=C,Chromosome14_Phase0=10776502=G=A,Chromosome14_Phase0=10776687=C=T,Chromosome14_Phase0=10777105=G=C,Chromosome14_Phase0=10777110=T=A	0	Aligned.sortedByCoord.out.dedup	0.11888633674819833	0.2570487889735833	0.4533333333333333	ID=maker-Chromosome14_Phase0-augustus-gene-107.34;Name=maker-Chromosome14_Phase0-augustus-gene-107.34	Chromosome14_Phase0	11017209	11019048	Deletion	1839	236085	No ASE
Chromosome14_Phase0	10781645	10783516	tme7p0_14G01169	ID=tme7p0_14G01169;Name=tme7p0_14G01169;Alias=maker-Chr14_P0-augustus-gene-107.35;Note=Protein of unknown function	49	67	116	-0.451379346343	4	Chromosome14_Phase0=10783291=A=G,Chromosome14_Phase0=10783340=A=G,Chromosome14_Phase0=10783404=T=C,Chromosome14_Phase0=10783433=T=C	0	Aligned.sortedByCoord.out.dedup	0.11408316540850245	0.2498682581603628	0.4224137931034483	ID=maker-Chromosome14_Phase0-augustus-gene-107.35;Name=maker-Chromosome14_Phase0-augustus-gene-107.35	Chromosome14_Phase0	11017209	11019048	Deletion	1839	233694	No ASE
Chromosome14_Phase0	10786658	10801659	tme7p0_14G01170	ID=tme7p0_14G01170;Name=tme7p0_14G01170;Alias=maker-Chr14_P0-snap-gene-108.25;Dbxref=InterPro:IPR011417,Pfam:PF07651;Note=Similar to At5g35200: Putative clathrin assembly protein At5g35200 (Arabidopsis thaliana OX%3D3702);Ontology_term=GO:0005543	76	74	150	0.0384741478146	1	Chromosome14_Phase0=10787477=A=C	0	Aligned.sortedByCoord.out.dedup	0.93496148551432	1	0.5066666666666667	ID=maker-Chromosome14_Phase0-snap-gene-108.25;Name=maker-Chromosome14_Phase0-snap-gene-108.25	Chromosome14_Phase0	11017209	11019048	Deletion	1839	215551	No ASE
Chromosome14_Phase0	10819118	10821073	tme7p0_14G01172	ID=tme7p0_14G01172;Name=tme7p0_14G01172;Alias=maker-Chr14_P0-augustus-gene-108.23;Dbxref=InterPro:IPR004254,Pfam:PF03006;Note=Similar to HHP1: Heptahelical transmembrane protein 1 (Arabidopsis thaliana OX%3D3702);Ontology_term=GO:0016021	118	155	273	-0.393481355912	5	Chromosome14_Phase0=10820665=G=A,Chromosome14_Phase0=10820799=G=T,Chromosome14_Phase0=10820892=G=A,Chromosome14_Phase0=10820950=C=A,Chromosome14_Phase0=10821001=A=C	0	Aligned.sortedByCoord.out.dedup	0.029159389820174218	0.08405075474386565	0.43223443223443225	ID=maker-Chromosome14_Phase0-augustus-gene-108.23;Name=maker-Chromosome14_Phase0-augustus-gene-108.23	Chromosome14_Phase0	11017209	11019048	Deletion	1839	196137	No ASE
Chromosome14_Phase0	10825709	10833944	tme7p0_14G01173	ID=tme7p0_14G01173;Name=tme7p0_14G01173;Alias=augustus-Chr14_P0-processed-gene-108.8;Dbxref=InterPro:IPR000368,InterPro:IPR001296,InterPro:IPR006380,Pfam:PF00534,Pfam:PF00862,Pfam:PF05116;Note=Similar to SPS1: Probable sucrose-phosphate synthase 1 (Citrus unshiu OX%3D55188);Ontology_term=GO:0005985,GO:0016157	930	815	1745	0.190430656877	18	Chromosome14_Phase0=10825775=A=G,Chromosome14_Phase0=10825785=T=C,Chromosome14_Phase0=10825816=A=T,Chromosome14_Phase0=10826306=T=G,Chromosome14_Phase0=10826414=T=C,Chromosome14_Phase0=10826415=G=A,Chromosome14_Phase0=10826430=T=C,Chromosome14_Phase0=10826530=G=A,Chromosome14_Phase0=10826566=T=C,Chromosome14_Phase0=10826600=A=C,Chromosome14_Phase0=10826610=A=G,Chromosome14_Phase0=10826702=T=A,Chromosome14_Phase0=10826756=T=A,Chromosome14_Phase0=10827122=A=G,Chromosome14_Phase0=10827284=T=C,Chromosome14_Phase0=10827374=C=T,Chromosome14_Phase0=10827440=A=G,Chromosome14_Phase0=10827668=A=G	0	Aligned.sortedByCoord.out.dedup	0.00633604280775928	0.02350025201612905	0.5329512893982808	ID=augustus-Chromosome14_Phase0-processed-gene-108.8;Name=augustus-Chromosome14_Phase0-processed-gene-108.8	Chromosome14_Phase0	11017209	11019048	Deletion	1839	183266	Partial
Chromosome14_Phase0	10914459	10931028	tme7p0_14G01174	ID=tme7p0_14G01174;Name=tme7p0_14G01174;Alias=maker-Chr14_P0-snap-gene-109.40;Dbxref=InterPro:IPR001245,Pfam:PF07714;Note=Similar to CRCK3: Calmodulin-binding receptor-like cytoplasmic kinase 3 (Arabidopsis thaliana OX%3D3702);Ontology_term=GO:0004672,GO:0006468	32	23	55	0.476438043943	1	Chromosome14_Phase0=10914811=A=G	0	Aligned.sortedByCoord.out.dedup	0.28060971769835463	0.48040843000767564	0.5818181818181818	ID=maker-Chromosome14_Phase0-snap-gene-109.40;Name=maker-Chromosome14_Phase0-snap-gene-109.40	Chromosome14_Phase0	11017209	11019048	Deletion	1839	86182	No ASE
Chromosome14_Phase0	10942460	10947996	tme7p0_14G01175	ID=tme7p0_14G01175;Name=tme7p0_14G01175;Alias=maker-Chr14_P0-augustus-gene-109.38;Dbxref=InterPro:IPR001807,Pfam:PF00654;Note=Similar to CLC-G: Putative chloride channel-like protein CLC-g (Arabidopsis thaliana OX%3D3702);Ontology_term=GO:0005247,GO:0006821,GO:0016020,GO:0055085	22	23	45	-0.0641303374197	1	Chromosome14_Phase0=10947755=T=G	0	Aligned.sortedByCoord.out.dedup	1	1	0.4888888888888889	ID=maker-Chromosome14_Phase0-augustus-gene-109.38;Name=maker-Chromosome14_Phase0-augustus-gene-109.38	Chromosome14_Phase0	11017209	11019048	Deletion	1839	69214	No ASE
Chromosome14_Phase0	11014463	11029517	tme7p0_14G01177	ID=tme7p0_14G01177;Name=tme7p0_14G01177;Alias=maker-Chr14_P0-snap-gene-110.34;Dbxref=InterPro:IPR000008,InterPro:IPR039010,Pfam:PF00168,Pfam:PF17047;Note=Similar to SYT5: Synaptotagmin-5 (Arabidopsis thaliana OX%3D3702)	78	90	168	-0.206450877467	1	Chromosome14_Phase0=11028383=T=G	0	Aligned.sortedByCoord.out.dedup	0.3961333413963791	0.6061790843383952	0.4642857142857143	ID=maker-Chromosome14_Phase0-snap-gene-110.34;Name=maker-Chromosome14_Phase0-snap-gene-110.34	Chromosome14_Phase0	12503713	12504456	Deletion	723	1474197	No ASE
Chromosome14_Phase0	11041160	11045860	tme7p0_14G01178	ID=tme7p0_14G01178;Name=tme7p0_14G01178;Alias=maker-Chr14_P0-snap-gene-110.36;Dbxref=InterPro:IPR024283,Pfam:PF11886;Note=Similar to TOC90: Translocase of chloroplast 90%2C chloroplastic (Arabidopsis thaliana OX%3D3702)	129	130	259	-0.0111405576052	2	Chromosome14_Phase0=11041345=G=T,Chromosome14_Phase0=11041755=C=T	0	Aligned.sortedByCoord.out.dedup	1	1	0.4980694980694981	ID=maker-Chromosome14_Phase0-snap-gene-110.36;Name=maker-Chromosome14_Phase0-snap-gene-110.36	Chromosome14_Phase0	12503713	12504456	Deletion	723	1457854	No ASE
Chromosome14_Phase0	11097516	11102270	tme7p0_14G01181	ID=tme7p0_14G01181;Name=tme7p0_14G01181;Alias=maker-Chr14_P0-augustus-gene-111.37;Dbxref=InterPro:IPR001394,InterPro:IPR001607,Pfam:PF00443,Pfam:PF02148;Note=Similar to UBP22: Ubiquitin C-terminal hydrolase 22 (Arabidopsis thaliana OX%3D3702);Ontology_term=GO:0008270,GO:0016579,GO:0036459	15	12	27	0.321928094887	1	Chromosome14_Phase0=11097974=T=A	0	Aligned.sortedByCoord.out.dedup	0.7011080384254461	0.8652125521936731	0.5555555555555556	ID=maker-Chromosome14_Phase0-augustus-gene-111.37;Name=maker-Chromosome14_Phase0-augustus-gene-111.37	Chromosome14_Phase0	12503713	12504456	Deletion	723	1401444	No ASE
Chromosome14_Phase0	11103969	11106478	tme7p0_14G01182	ID=tme7p0_14G01182;Name=tme7p0_14G01182;Alias=maker-Chr14_P0-snap-gene-111.49;Dbxref=InterPro:IPR007204,Pfam:PF04062;Note=Similar to ARPC3: Actin-related protein 2/3 complex subunit 3 (Arabidopsis thaliana OX%3D3702);Ontology_term=GO:0005856,GO:0005885,GO:0030833,GO:0034314	57	78	135	-0.452512204698	26	Chromosome14_Phase0=11104208=T=C,Chromosome14_Phase0=11104243=C=T,Chromosome14_Phase0=11104290=A=G,Chromosome14_Phase0=11104293=A=C,Chromosome14_Phase0=11104301=A=C,Chromosome14_Phase0=11104386=T=C,Chromosome14_Phase0=11104404=T=A,Chromosome14_Phase0=11104428=C=T,Chromosome14_Phase0=11104827=G=C,Chromosome14_Phase0=11104829=T=C,Chromosome14_Phase0=11104851=C=T,Chromosome14_Phase0=11104872=G=A,Chromosome14_Phase0=11104878=A=G,Chromosome14_Phase0=11104879=T=A,Chromosome14_Phase0=11104955=T=G,Chromosome14_Phase0=11104968=C=T,Chromosome14_Phase0=11105003=T=C,Chromosome14_Phase0=11105029=C=A,Chromosome14_Phase0=11105051=T=C,Chromosome14_Phase0=11105078=T=G,Chromosome14_Phase0=11105129=C=T,Chromosome14_Phase0=11105155=T=C,Chromosome14_Phase0=11105354=G=A,Chromosome14_Phase0=11105458=A=G,Chromosome14_Phase0=11105605=T=C,Chromosome14_Phase0=11105777=G=C	0	Aligned.sortedByCoord.out.dedup	0.08481264433974632	0.1984541177129344	0.4222222222222222	ID=maker-Chromosome14_Phase0-snap-gene-111.49;Name=maker-Chromosome14_Phase0-snap-gene-111.49	Chromosome14_Phase0	12503713	12504456	Deletion	723	1397236	No ASE
Chromosome14_Phase0	11107948	11111533	tme7p0_14G01183	ID=tme7p0_14G01183;Name=tme7p0_14G01183;Alias=maker-Chr14_P0-augustus-gene-111.39;Dbxref=InterPro:IPR007235,InterPro:IPR009695,Pfam:PF04101,Pfam:PF06925;Note=Similar to MGD2: Monogalactosyldiacylglycerol synthase 2%2C chloroplastic (Arabidopsis thaliana OX%3D3702);Ontology_term=GO:0009247,GO:0016758	59	82	141	-0.474908955256	10	Chromosome14_Phase0=11108251=A=C,Chromosome14_Phase0=11108262=C=T,Chromosome14_Phase0=11108263=T=G,Chromosome14_Phase0=11108397=G=A,Chromosome14_Phase0=11108438=C=T,Chromosome14_Phase0=11108515=T=C,Chromosome14_Phase0=11108520=G=A,Chromosome14_Phase0=11108631=G=C,Chromosome14_Phase0=11108704=T=G,Chromosome14_Phase0=11108836=G=A	0	Aligned.sortedByCoord.out.dedup	0.0635371986671395	0.15840684056841123	0.41843971631205673	ID=maker-Chromosome14_Phase0-augustus-gene-111.39;Name=maker-Chromosome14_Phase0-augustus-gene-111.39	Chromosome14_Phase0	12503713	12504456	Deletion	723	1392181	No ASE
Chromosome14_Phase0	11123682	11126835	tme7p0_14G01184	ID=tme7p0_14G01184;Name=tme7p0_14G01184;Alias=maker-Chr14_P0-augustus-gene-111.34;Dbxref=InterPro:IPR000270,InterPro:IPR004332,InterPro:IPR007527,InterPro:IPR018289,Pfam:PF00564,Pfam:PF03108,Pfam:PF04434,Pfam:PF10551;Note=Protein of unknown function;Ontology_term=GO:0005515,GO:0008270	13	5	18	1.37851162325	5	Chromosome14_Phase0=11126465=G=T,Chromosome14_Phase0=11126472=C=A,Chromosome14_Phase0=11126479=G=A,Chromosome14_Phase0=11126604=T=C,Chromosome14_Phase0=11126653=G=T	0	Aligned.sortedByCoord.out.dedup	0.09625244140625001	0.21907623741298787	0.7222222222222222	ID=maker-Chromosome14_Phase0-augustus-gene-111.34;Name=maker-Chromosome14_Phase0-augustus-gene-111.34	Chromosome14_Phase0	12503713	12504456	Deletion	723	1376879	No ASE
Chromosome14_Phase0	11124680	11132036	tme7p0_14G01185	ID=tme7p0_14G01185;Name=tme7p0_14G01185;Alias=maker-Chr14_P0-augustus-gene-111.40;Dbxref=InterPro:IPR027370,Pfam:PF13445;Note=Protein of unknown function	51	59	110	-0.21021770739	8	Chromosome14_Phase0=11131458=A=C,Chromosome14_Phase0=11131464=T=C,Chromosome14_Phase0=11131471=T=G,Chromosome14_Phase0=11131568=C=T,Chromosome14_Phase0=11131721=A=C,Chromosome14_Phase0=11131769=G=A=C,Chromosome14_Phase0=11131785=A=T,Chromosome14_Phase0=11131915=T=C	0	Aligned.sortedByCoord.out.dedup	0.5046848075879912	0.7081580838866707	0.4636363636363636	ID=maker-Chromosome14_Phase0-augustus-gene-111.40;Name=maker-Chromosome14_Phase0-augustus-gene-111.40	Chromosome14_Phase0	12503713	12504456	Deletion	723	1371678	No ASE
Chromosome14_Phase0	11141370	11145834	tme7p0_14G01186	ID=tme7p0_14G01186;Name=tme7p0_14G01186;Alias=maker-Chr14_P0-augustus-gene-111.35;Dbxref=InterPro:IPR003099,Pfam:PF02153;Note=Similar to TYRAAT1: Arogenate dehydrogenase 1%2C chloroplastic (Arabidopsis thaliana OX%3D3702);Ontology_term=GO:0004665,GO:0006571,GO:0008977,GO:0055114	17	15	32	0.180572245642	3	Chromosome14_Phase0=11141687=T=G,Chromosome14_Phase0=11141699=C=T,Chromosome14_Phase0=11141789=A=T	0	Aligned.sortedByCoord.out.dedup	0.8600500659085822	0.9689240023185582	0.53125	ID=maker-Chromosome14_Phase0-augustus-gene-111.35;Name=maker-Chromosome14_Phase0-augustus-gene-111.35	Chromosome14_Phase0	12503713	12504456	Deletion	723	1357880	No ASE
Chromosome14_Phase0	11221719	11224785	tme7p0_14G01192	ID=tme7p0_14G01192;Name=tme7p0_14G01192;Alias=augustus-Chr14_P0-processed-gene-112.6;Dbxref=InterPro:IPR023577,Pfam:PF01928;Note=Similar to TTM3: Triphosphate tunnel metalloenzyme 3 (Arabidopsis thaliana OX%3D3702)	92	106	198	-0.204358498506	5	Chromosome14_Phase0=11221825=T=C,Chromosome14_Phase0=11221839=T=C,Chromosome14_Phase0=11222012=T=A=C,Chromosome14_Phase0=11222063=C=T,Chromosome14_Phase0=11222064=C=T	0	Aligned.sortedByCoord.out.dedup	0.3555851763659953	0.5655393199449223	0.46464646464646464	ID=augustus-Chromosome14_Phase0-processed-gene-112.6;Name=augustus-Chromosome14_Phase0-processed-gene-112.6	Chromosome14_Phase0	12503713	12504456	Deletion	723	1278929	No ASE
Chromosome14_Phase0	11225298	11228813	tme7p0_14G01193	ID=tme7p0_14G01193;Name=tme7p0_14G01193;Alias=maker-Chr14_P0-snap-gene-112.51;Note=Protein of unknown function	530	415	945	0.352881023216	10	Chromosome14_Phase0=11225459=T=G,Chromosome14_Phase0=11225461=A=G,Chromosome14_Phase0=11225594=A=C,Chromosome14_Phase0=11225595=T=A,Chromosome14_Phase0=11225606=C=A,Chromosome14_Phase0=11225637=G=C,Chromosome14_Phase0=11225697=C=G,Chromosome14_Phase0=11225778=A=G,Chromosome14_Phase0=11225835=A=T,Chromosome14_Phase0=11225856=T=G	0	Aligned.sortedByCoord.out.dedup	2.0513076101907025e-4	0.0011210689133636504	0.5608465608465608	ID=maker-Chromosome14_Phase0-snap-gene-112.51;Name=maker-Chromosome14_Phase0-snap-gene-112.51	Chromosome14_Phase0	12503713	12504456	Deletion	723	1274901	Partial
Chromosome14_Phase0	11241011	11251872	tme7p0_14G01194	ID=tme7p0_14G01194;Name=tme7p0_14G01194;Alias=maker-Chr14_P0-augustus-gene-112.41;Dbxref=InterPro:IPR001594,InterPro:IPR002110,InterPro:IPR020683,Pfam:PF00023,Pfam:PF01529,Pfam:PF12796;Note=Similar to PAT24: Protein S-acyltransferase 24 (Arabidopsis thaliana OX%3D3702);Ontology_term=GO:0005515	430	783	1213	-0.864675647702	28	Chromosome14_Phase0=11246065=C=T,Chromosome14_Phase0=11247186=C=G,Chromosome14_Phase0=11248061=A=T,Chromosome14_Phase0=11248070=G=A,Chromosome14_Phase0=11248485=C=T,Chromosome14_Phase0=11248805=T=C,Chromosome14_Phase0=11248823=T=C,Chromosome14_Phase0=11248869=T=C,Chromosome14_Phase0=11248947=C=T,Chromosome14_Phase0=11248960=C=T,Chromosome14_Phase0=11249120=A=C,Chromosome14_Phase0=11249153=C=T,Chromosome14_Phase0=11249159=T=G,Chromosome14_Phase0=11249372=T=C,Chromosome14_Phase0=11249373=C=A,Chromosome14_Phase0=11249799=C=G,Chromosome14_Phase0=11250322=A=G,Chromosome14_Phase0=11250563=T=A,Chromosome14_Phase0=11251172=G=A,Chromosome14_Phase0=11251237=G=A,Chromosome14_Phase0=11251253=C=G,Chromosome14_Phase0=11251355=T=C,Chromosome14_Phase0=11251388=G=A,Chromosome14_Phase0=11251427=A=G,Chromosome14_Phase0=11251486=A=T,Chromosome14_Phase0=11251680=A=G,Chromosome14_Phase0=11251748=A=C,Chromosome14_Phase0=11251766=C=A	0	Aligned.sortedByCoord.out.dedup	2.4552143851745182e-24	6.670929085173038e-23	0.35449299258037925	ID=maker-Chromosome14_Phase0-augustus-gene-112.41;Name=maker-Chromosome14_Phase0-augustus-gene-112.41	Chromosome14_Phase0	12503713	12504456	Deletion	723	1251842	Partial
Chromosome14_Phase0	11253297	11276474	tme7p0_14G01195	ID=tme7p0_14G01195;Name=tme7p0_14G01195;Alias=maker-Chr14_P0-snap-gene-112.49;Dbxref=InterPro:IPR001611,Pfam:PF13516,Pfam:PF13855;Note=Similar to FBXL14: F-box/LRR-repeat protein 14 (Homo sapiens OX%3D9606);Ontology_term=GO:0005515	167	107	274	0.642237306073	12	Chromosome14_Phase0=11275449=T=C,Chromosome14_Phase0=11275555=A=C,Chromosome14_Phase0=11275680=C=T,Chromosome14_Phase0=11275795=C=T,Chromosome14_Phase0=11275824=T=C,Chromosome14_Phase0=11275913=A=G,Chromosome14_Phase0=11276130=G=C,Chromosome14_Phase0=11276299=A=C,Chromosome14_Phase0=11276313=G=C,Chromosome14_Phase0=11276318=A=G,Chromosome14_Phase0=11276343=T=G,Chromosome14_Phase0=11276394=C=T	0	Aligned.sortedByCoord.out.dedup	3.472614232254554e-4	0.0018017404620587281	0.6094890510948905	ID=maker-Chromosome14_Phase0-snap-gene-112.49;Name=maker-Chromosome14_Phase0-snap-gene-112.49	Chromosome14_Phase0	12503713	12504456	Deletion	723	1227240	Partial
Chromosome14_Phase0	11276639	11280476	tme7p0_14G01196	ID=tme7p0_14G01196;Name=tme7p0_14G01196;Alias=maker-Chr14_P0-augustus-gene-112.45;Dbxref=InterPro:IPR000270,Pfam:PF00564;Note=Similar to PHOX1: Protein PHOX1 (Arabidopsis thaliana OX%3D3702);Ontology_term=GO:0005515	317	447	764	-0.495791991044	46	Chromosome14_Phase0=11278376=C=T,Chromosome14_Phase0=11278418=C=T,Chromosome14_Phase0=11278469=T=C,Chromosome14_Phase0=11278497=T=C,Chromosome14_Phase0=11278557=T=C,Chromosome14_Phase0=11278593=C=T,Chromosome14_Phase0=11278594=G=T,Chromosome14_Phase0=11278613=C=T,Chromosome14_Phase0=11278633=C=T,Chromosome14_Phase0=11278638=A=T,Chromosome14_Phase0=11278680=C=T,Chromosome14_Phase0=11278692=A=T,Chromosome14_Phase0=11278708=C=T,Chromosome14_Phase0=11278825=T=G,Chromosome14_Phase0=11278862=C=T,Chromosome14_Phase0=11278873=C=G,Chromosome14_Phase0=11278930=C=G,Chromosome14_Phase0=11278950=G=T,Chromosome14_Phase0=11278979=A=T,Chromosome14_Phase0=11279019=G=C,Chromosome14_Phase0=11279022=A=G,Chromosome14_Phase0=11279055=G=T,Chromosome14_Phase0=11279059=C=T,Chromosome14_Phase0=11279061=C=A,Chromosome14_Phase0=11279063=C=T,Chromosome14_Phase0=11279150=C=A,Chromosome14_Phase0=11279402=C=A,Chromosome14_Phase0=11279507=C=T,Chromosome14_Phase0=11279558=C=G,Chromosome14_Phase0=11279720=C=G,Chromosome14_Phase0=11279744=A=G,Chromosome14_Phase0=11279777=T=C,Chromosome14_Phase0=11279853=C=T,Chromosome14_Phase0=11279857=T=C,Chromosome14_Phase0=11279874=T=G,Chromosome14_Phase0=11279943=T=C,Chromosome14_Phase0=11279950=G=A,Chromosome14_Phase0=11280043=C=A,Chromosome14_Phase0=11280044=C=T,Chromosome14_Phase0=11280066=T=G,Chromosome14_Phase0=11280133=C=A,Chromosome14_Phase0=11280296=T=C,Chromosome14_Phase0=11280329=G=A,Chromosome14_Phase0=11280346=G=A,Chromosome14_Phase0=11280364=G=A,Chromosome14_Phase0=11280393=T=C	0	Aligned.sortedByCoord.out.dedup	2.900458893562221e-6	2.226323343341018e-5	0.41492146596858637	ID=maker-Chromosome14_Phase0-augustus-gene-112.45;Name=maker-Chromosome14_Phase0-augustus-gene-112.45	Chromosome14_Phase0	12503713	12504456	Deletion	723	1223238	Partial
Chromosome14_Phase0	11282106	11286804	tme7p0_14G01197	ID=tme7p0_14G01197;Name=tme7p0_14G01197;Alias=maker-Chr14_P0-snap-gene-112.50;Dbxref=InterPro:IPR012913,Pfam:PF07915;Note=Similar to OS9: Protein OS-9 homolog (Arabidopsis thaliana OX%3D3702)	250	197	447	0.343732465206	5	Chromosome14_Phase0=11285178=C=T,Chromosome14_Phase0=11285542=G=A,Chromosome14_Phase0=11286511=C=T,Chromosome14_Phase0=11286542=T=C,Chromosome14_Phase0=11286611=T=C	0	Aligned.sortedByCoord.out.dedup	0.01382257796727666	0.04524268845962833	0.5592841163310962	ID=maker-Chromosome14_Phase0-snap-gene-112.50;Name=maker-Chromosome14_Phase0-snap-gene-112.50	Chromosome14_Phase0	12503713	12504456	Deletion	723	1216910	Partial
Chromosome14_Phase0	11286865	11293459	tme7p0_14G01198	ID=tme7p0_14G01198;Name=tme7p0_14G01198;Alias=maker-Chr14_P0-augustus-gene-113.36;Dbxref=InterPro:IPR015940,Pfam:PF00627,Pfam:PF18037;Note=Similar to NUB1: NEDD8 ultimate buster 1 (Homo sapiens OX%3D9606)	11	29	40	-1.39854937649	7	Chromosome14_Phase0=11287032=G=C,Chromosome14_Phase0=11287126=C=T,Chromosome14_Phase0=11287165=T=C,Chromosome14_Phase0=11287171=G=A,Chromosome14_Phase0=11287216=A=C,Chromosome14_Phase0=11287236=T=C,Chromosome14_Phase0=11287250=C=A	0	Aligned.sortedByCoord.out.dedup	0.006426576095691424	0.02374340990697635	0.275	ID=maker-Chromosome14_Phase0-augustus-gene-113.36;Name=maker-Chromosome14_Phase0-augustus-gene-113.36	Chromosome14_Phase0	12503713	12504456	Deletion	723	1210255	Partial
Chromosome14_Phase0	11299231	11304491	tme7p0_14G01199	ID=tme7p0_14G01199;Name=tme7p0_14G01199;Alias=maker-Chr14_P0-augustus-gene-113.37;Dbxref=InterPro:IPR001611,Pfam:PF13855;Note=Similar to RLP1: Receptor-like protein 1 (Arabidopsis thaliana OX%3D3702);Ontology_term=GO:0005515	2	11	13	-2.45943161864	7	Chromosome14_Phase0=11304313=G=A,Chromosome14_Phase0=11304325=A=G,Chromosome14_Phase0=11304336=A=G,Chromosome14_Phase0=11304356=T=A,Chromosome14_Phase0=11304357=A=G,Chromosome14_Phase0=11304360=T=G,Chromosome14_Phase0=11304361=C=T	0	Aligned.sortedByCoord.out.dedup	0.022460937500000017	0.06762910781438401	0.15384615384615385	ID=maker-Chromosome14_Phase0-augustus-gene-113.37;Name=maker-Chromosome14_Phase0-augustus-gene-113.37	Chromosome14_Phase0	12503713	12504456	Deletion	723	1199223	No ASE
Chromosome14_Phase0	11320155	11326779	tme7p0_14G01200	ID=tme7p0_14G01200;Name=tme7p0_14G01200;Alias=maker-Chr14_P0-augustus-gene-113.38;Dbxref=InterPro:IPR001611,Pfam:PF00560,Pfam:PF13516,Pfam:PF13855;Note=Similar to RLP15: Receptor-like protein 15 (Arabidopsis thaliana OX%3D3702);Ontology_term=GO:0005515	15	15	30	0	8	Chromosome14_Phase0=11321500=G=T,Chromosome14_Phase0=11321520=G=A,Chromosome14_Phase0=11321526=G=A,Chromosome14_Phase0=11321533=T=C,Chromosome14_Phase0=11321534=A=T,Chromosome14_Phase0=11321680=A=T,Chromosome14_Phase0=11321800=C=A,Chromosome14_Phase0=11321802=T=C	0	Aligned.sortedByCoord.out.dedup	1	1	0.5	ID=maker-Chromosome14_Phase0-augustus-gene-113.38;Name=maker-Chromosome14_Phase0-augustus-gene-113.38	Chromosome14_Phase0	12503713	12504456	Deletion	723	1176935	No ASE
Chromosome14_Phase0	11592352	11594236	tme7p0_14G01211	ID=tme7p0_14G01211;Name=tme7p0_14G01211;Alias=maker-Chr14_P0-augustus-gene-116.32;Note=Protein of unknown function	7	11	18	-0.65207669658	4	Chromosome14_Phase0=11592802=G=C,Chromosome14_Phase0=11592808=T=C,Chromosome14_Phase0=11592817=C=T,Chromosome14_Phase0=11592848=C=A	0	Aligned.sortedByCoord.out.dedup	0.4806823730468753	0.6866423317880964	0.3888888888888889	ID=maker-Chromosome14_Phase0-augustus-gene-116.32;Name=maker-Chromosome14_Phase0-augustus-gene-116.32	Chromosome14_Phase0	12503713	12504456	Deletion	723	909478	No ASE
Chromosome14_Phase0	11628005	11629642	tme7p0_14G01212	ID=tme7p0_14G01212;Name=tme7p0_14G01212;Alias=maker-Chr14_P0-augustus-gene-116.33;Dbxref=InterPro:IPR014946,Pfam:PF08847;Note=Similar to CRR6: Protein CHLORORESPIRATORY REDUCTION 6%2C chloroplastic (Arabidopsis thaliana OX%3D3702)	0	22	22	-Inf	1	Chromosome14_Phase0=11628532=A=*=C	0	Aligned.sortedByCoord.out.dedup	4.76837158203125e-7	4.074273896117946e-6	0	ID=maker-Chromosome14_Phase0-augustus-gene-116.33;Name=maker-Chromosome14_Phase0-augustus-gene-116.33	Chromosome14_Phase0	12503713	12504456	Deletion	723	874072	Complete
Chromosome14_Phase0	11630469	11638167	tme7p0_14G01213	ID=tme7p0_14G01213;Name=tme7p0_14G01213;Alias=augustus-Chr14_P0-processed-gene-116.2;Dbxref=InterPro:IPR013216,InterPro:IPR020946,Pfam:PF00743,Pfam:PF08241;Note=Similar to At2g41040: Uncharacterized methyltransferase At2g41040%2C chloroplastic (Arabidopsis thaliana OX%3D3702);Ontology_term=GO:0004499,GO:0008168,GO:0050660,GO:0050661,GO:0055114	18	84	102	-2.22239242134	4	Chromosome14_Phase0=11637550=T=C,Chromosome14_Phase0=11637639=T=G,Chromosome14_Phase0=11637649=C=T,Chromosome14_Phase0=11637666=A=C	0	Aligned.sortedByCoord.out.dedup	2.2569999817318948e-11	2.9143943958529043e-10	0.17647058823529413	ID=augustus-Chromosome14_Phase0-processed-gene-116.2;Name=augustus-Chromosome14_Phase0-processed-gene-116.2	Chromosome14_Phase0	12503713	12504456	Deletion	723	865547	Partial
Chromosome14_Phase0	11706571	11707996	tme7p0_14G01218	ID=tme7p0_14G01218;Name=tme7p0_14G01218;Alias=maker-Chr14_P0-augustus-gene-117.36;Dbxref=InterPro:IPR001005,Pfam:PF00249;Note=Similar to MYB1: Transcription factor MYB1 (Crocosmia x crocosmiiflora OX%3D1053288)	20	27	47	-0.432959407276	11	Chromosome14_Phase0=11707250=G=*=C,Chromosome14_Phase0=11707296=G=C=*,Chromosome14_Phase0=11707306=C=A,Chromosome14_Phase0=11707336=A=G,Chromosome14_Phase0=11707470=G=A,Chromosome14_Phase0=11707518=G=T,Chromosome14_Phase0=11707568=A=G,Chromosome14_Phase0=11707629=A=C,Chromosome14_Phase0=11707664=G=C,Chromosome14_Phase0=11707717=T=A,Chromosome14_Phase0=11707777=C=T	0	Aligned.sortedByCoord.out.dedup	0.3816933976632133	0.5926773456823838	0.425531914893617	ID=maker-Chromosome14_Phase0-augustus-gene-117.36;Name=maker-Chromosome14_Phase0-augustus-gene-117.36	Chromosome14_Phase0	12503713	12504456	Deletion	723	795718	No ASE
Chromosome14_Phase0	11796388	11822023	tme7p0_14G01223	ID=tme7p0_14G01223;Name=tme7p0_14G01223;Alias=maker-Chr14_P0-augustus-gene-118.15;Dbxref=InterPro:IPR009401,InterPro:IPR021643,Pfam:PF06333,Pfam:PF11597;Note=Similar to MED13: Mediator of RNA polymerase II transcription subunit 13 (Arabidopsis thaliana OX%3D3702);Ontology_term=GO:0003712,GO:0006357,GO:0016592	163	173	336	-0.0859000734056	6	Chromosome14_Phase0=11821472=C=A,Chromosome14_Phase0=11821546=C=T,Chromosome14_Phase0=11821623=A=G,Chromosome14_Phase0=11821663=A=T,Chromosome14_Phase0=11821763=C=A,Chromosome14_Phase0=11821906=A=T	0	Aligned.sortedByCoord.out.dedup	0.6234990820144496	0.8059756560262474	0.4851190476190476	ID=maker-Chromosome14_Phase0-augustus-gene-118.15;Name=maker-Chromosome14_Phase0-augustus-gene-118.15	Chromosome14_Phase0	12503713	12504456	Deletion	723	681691	No ASE
Chromosome14_Phase0	11843613	11851803	tme7p0_14G01224	ID=tme7p0_14G01224;Name=tme7p0_14G01224;Alias=maker-Chr14_P0-snap-gene-118.21;Dbxref=InterPro:IPR001611,Pfam:PF13516,Pfam:PF13855;Note=Similar to RLP13: Receptor-like protein 13 (Arabidopsis thaliana OX%3D3702);Ontology_term=GO:0005515	10	19	29	-0.925999418556	14	Chromosome14_Phase0=11847312=A=T,Chromosome14_Phase0=11847338=T=C,Chromosome14_Phase0=11847339=T=C,Chromosome14_Phase0=11847362=C=G,Chromosome14_Phase0=11847363=A=T,Chromosome14_Phase0=11847375=C=T,Chromosome14_Phase0=11847388=A=C,Chromosome14_Phase0=11847427=T=A,Chromosome14_Phase0=11847460=C=T,Chromosome14_Phase0=11847468=G=A,Chromosome14_Phase0=11847494=T=G,Chromosome14_Phase0=11847608=C=G,Chromosome14_Phase0=11847614=A=G,Chromosome14_Phase0=11847621=G=T	0	Aligned.sortedByCoord.out.dedup	0.13604594767093653	0.2847556412733083	0.3448275862068966	ID=maker-Chromosome14_Phase0-snap-gene-118.21;Name=maker-Chromosome14_Phase0-snap-gene-118.21	Chromosome14_Phase0	12503713	12504456	Deletion	723	651911	No ASE
Chromosome14_Phase0	12080327	12095973	tme7p0_14G01234	ID=tme7p0_14G01234;Name=tme7p0_14G01234;Alias=maker-Chr14_P0-snap-gene-121.28;Dbxref=InterPro:IPR000626,Pfam:PF00240;Note=Similar to CIP73: Ubiquitin-like domain-containing protein CIP73 (Lotus japonicus OX%3D34305);Ontology_term=GO:0005515	47	98	145	-1.06012099244	10	Chromosome14_Phase0=12086619=C=G,Chromosome14_Phase0=12086651=G=A,Chromosome14_Phase0=12086659=A=T,Chromosome14_Phase0=12086670=T=G,Chromosome14_Phase0=12086780=A=G,Chromosome14_Phase0=12086783=G=A,Chromosome14_Phase0=12095760=A=T,Chromosome14_Phase0=12095770=T=C,Chromosome14_Phase0=12095781=G=A,Chromosome14_Phase0=12095844=C=A	0	Aligned.sortedByCoord.out.dedup	2.755279800874779e-5	1.7950610364827238e-4	0.32413793103448274	ID=maker-Chromosome14_Phase0-snap-gene-121.28;Name=maker-Chromosome14_Phase0-snap-gene-121.28	Chromosome14_Phase0	12503713	12504456	Deletion	723	407741	Partial
Chromosome14_Phase0	12139471	12166092	tme7p0_14G01235	ID=tme7p0_14G01235;Name=tme7p0_14G01235;Alias=maker-Chr14_P0-snap-gene-121.29;Dbxref=InterPro:IPR000626,Pfam:PF00240;Note=Similar to CIP73: Ubiquitin-like domain-containing protein CIP73 (Lotus japonicus OX%3D34305);Ontology_term=GO:0005515	135	132	267	0.0324214776924	6	Chromosome14_Phase0=12139570=G=A,Chromosome14_Phase0=12139578=G=A,Chromosome14_Phase0=12139661=A=G,Chromosome14_Phase0=12147036=G=A,Chromosome14_Phase0=12152231=T=C,Chromosome14_Phase0=12152285=C=T	0	Aligned.sortedByCoord.out.dedup	0.9026137740803216	0.9953959808160215	0.5056179775280899	ID=maker-Chromosome14_Phase0-snap-gene-121.29;Name=maker-Chromosome14_Phase0-snap-gene-121.29	Chromosome14_Phase0	12503713	12504456	Deletion	723	337622	No ASE
Chromosome14_Phase0	12174309	12178068	tme7p0_14G01236	ID=tme7p0_14G01236;Name=tme7p0_14G01236;Alias=maker-Chr14_P0-augustus-gene-121.27;Dbxref=InterPro:IPR032440,Pfam:PF16205;Note=Similar to RPS11: 40S ribosomal protein S11 (Glycine max OX%3D3847)	188	224	412	-0.25276607038	2	Chromosome14_Phase0=12176470=A=G,Chromosome14_Phase0=12176577=T=C	0	Aligned.sortedByCoord.out.dedup	0.08452470525675558	0.1979741096511699	0.4563106796116505	ID=maker-Chromosome14_Phase0-augustus-gene-121.27;Name=maker-Chromosome14_Phase0-augustus-gene-121.27	Chromosome14_Phase0	12503713	12504456	Deletion	723	325646	No ASE
Chromosome14_Phase0	12211156	12218177	tme7p0_14G01237	ID=tme7p0_14G01237;Name=tme7p0_14G01237;Alias=maker-Chr14_P0-augustus-gene-122.34;Dbxref=InterPro:IPR001932,Pfam:PF00481;Note=Similar to Os02g0799000: Probable protein phosphatase 2C 27 (Oryza sativa subsp. japonica OX%3D39947);Ontology_term=GO:0003824	40	36	76	0.152003093445	3	Chromosome14_Phase0=12217797=T=G,Chromosome14_Phase0=12218046=T=C,Chromosome14_Phase0=12218052=C=T	0	Aligned.sortedByCoord.out.dedup	0.7310088822226074	0.8895625943138117	0.5263157894736842	ID=maker-Chromosome14_Phase0-augustus-gene-122.34;Name=maker-Chromosome14_Phase0-augustus-gene-122.34	Chromosome14_Phase0	12503713	12504456	Deletion	723	285537	No ASE
Chromosome14_Phase0	12221745	12228760	tme7p0_14G01239	ID=tme7p0_14G01239;Name=tme7p0_14G01239;Alias=augustus-Chr14_P0-processed-gene-122.8;Dbxref=InterPro:IPR000640,InterPro:IPR000795,InterPro:IPR004161,InterPro:IPR005517,InterPro:IPR031950,Pfam:PF00009,Pfam:PF00679,Pfam:PF03144,Pfam:PF03764,Pfam:PF16004;Note=Similar to CLO: 110 kDa U5 small nuclear ribonucleoprotein component CLO (Arabidopsis thaliana OX%3D3702);Ontology_term=GO:0003924,GO:0005525	136	124	260	0.133266530863	1	Chromosome14_Phase0=12222068=A=T	0	Aligned.sortedByCoord.out.dedup	0.4951928420306831	0.7008717947683681	0.5230769230769231	ID=augustus-Chromosome14_Phase0-processed-gene-122.8;Name=augustus-Chromosome14_Phase0-processed-gene-122.8	Chromosome14_Phase0	12503713	12504456	Deletion	723	274954	No ASE
Chromosome14_Phase0	12238676	12244248	tme7p0_14G01240	ID=tme7p0_14G01240;Name=tme7p0_14G01240;Alias=maker-Chr14_P0-snap-gene-122.42;Dbxref=InterPro:IPR001841,Pfam:PF13639;Note=Similar to Rlim: E3 ubiquitin-protein ligase RLIM (Mus musculus OX%3D10090)	15	29	44	-0.951090399519	5	Chromosome14_Phase0=12241702=C=T,Chromosome14_Phase0=12241703=G=A,Chromosome14_Phase0=12242164=C=T,Chromosome14_Phase0=12242187=G=A,Chromosome14_Phase0=12242236=A=G	0	Aligned.sortedByCoord.out.dedup	0.04876676590447465	0.12803953580995486	0.3409090909090909	ID=maker-Chromosome14_Phase0-snap-gene-122.42;Name=maker-Chromosome14_Phase0-snap-gene-122.42	Chromosome14_Phase0	12503713	12504456	Deletion	723	259466	No ASE
Chromosome14_Phase0	12276654	12277893	tme7p0_14G01245	ID=tme7p0_14G01245;Name=tme7p0_14G01245;Alias=maker-Chr14_P0-augustus-gene-122.40;Dbxref=InterPro:IPR001841,Pfam:PF13639;Note=Similar to RHY1A: Probable E3 ubiquitin-protein ligase RHY1A (Arabidopsis thaliana OX%3D3702)	577	616	1193	-0.0943590320494	9	Chromosome14_Phase0=12276924=T=C,Chromosome14_Phase0=12276985=A=C,Chromosome14_Phase0=12277443=A=C,Chromosome14_Phase0=12277499=T=A,Chromosome14_Phase0=12277503=C=A,Chromosome14_Phase0=12277509=G=C,Chromosome14_Phase0=12277784=G=C,Chromosome14_Phase0=12277802=A=T,Chromosome14_Phase0=12277816=T=G	0	Aligned.sortedByCoord.out.dedup	0.271247102095167	0.46833504433304096	0.48365465213746855	ID=maker-Chromosome14_Phase0-augustus-gene-122.40;Name=maker-Chromosome14_Phase0-augustus-gene-122.40	Chromosome14_Phase0	12503713	12504456	Deletion	723	225821	No ASE
Chromosome14_Phase0	12339854	12351130	tme7p0_14G01246	ID=tme7p0_14G01246;Name=tme7p0_14G01246;Alias=maker-Chr14_P0-snap-gene-123.44;Dbxref=InterPro:IPR000270,InterPro:IPR001245,Pfam:PF00564,Pfam:PF07714;Note=Similar to CTR1: Serine/threonine-protein kinase CTR1 (Arabidopsis thaliana OX%3D3702);Ontology_term=GO:0004672,GO:0005515,GO:0006468	59	54	113	0.127755547198	11	Chromosome14_Phase0=12344328=G=C,Chromosome14_Phase0=12350225=T=A,Chromosome14_Phase0=12350249=C=T,Chromosome14_Phase0=12350445=A=G,Chromosome14_Phase0=12350726=C=T,Chromosome14_Phase0=12350779=G=T,Chromosome14_Phase0=12350810=T=G,Chromosome14_Phase0=12350862=T=G,Chromosome14_Phase0=12350918=T=A,Chromosome14_Phase0=12350940=T=C,Chromosome14_Phase0=12350952=A=G	0	Aligned.sortedByCoord.out.dedup	0.7068822614919537	0.8701675753701362	0.5221238938053098	ID=maker-Chromosome14_Phase0-snap-gene-123.44;Name=maker-Chromosome14_Phase0-snap-gene-123.44	Chromosome14_Phase0	12503713	12504456	Deletion	723	152584	No ASE
Chromosome14_Phase0	12357951	12363274	tme7p0_14G01248	ID=tme7p0_14G01248;Name=tme7p0_14G01248;Alias=maker-Chr14_P0-augustus-gene-123.42;Dbxref=InterPro:IPR005539,InterPro:IPR005540,InterPro:IPR005541,InterPro:IPR008422,Pfam:PF03789,Pfam:PF03790,Pfam:PF03791,Pfam:PF05920;Note=Similar to KNAT3: Homeobox protein knotted-1-like 3 (Arabidopsis thaliana OX%3D3702);Ontology_term=GO:0003677,GO:0005634,GO:0006355	745	707	1452	0.0755302105401	3	Chromosome14_Phase0=12358390=T=C,Chromosome14_Phase0=12358643=G=A,Chromosome14_Phase0=12358805=G=A	0	Aligned.sortedByCoord.out.dedup	0.33155079655913006	0.5381870127660909	0.5130853994490359	ID=maker-Chromosome14_Phase0-augustus-gene-123.42;Name=maker-Chromosome14_Phase0-augustus-gene-123.42	Chromosome14_Phase0	12503713	12504456	Deletion	723	140440	No ASE
Chromosome14_Phase0	12382536	12383993	tme7p0_14G01249	ID=tme7p0_14G01249;Name=tme7p0_14G01249;Alias=maker-Chr14_P0-augustus-gene-123.43;Dbxref=InterPro:IPR002130,Pfam:PF00160;Note=Similar to CYP28: Peptidyl-prolyl cis-trans isomerase CYP28%2C chloroplastic (Arabidopsis thaliana OX%3D3702);Ontology_term=GO:0000413,GO:0003755	118	128	246	-0.117356950638	2	Chromosome14_Phase0=12383274=G=A,Chromosome14_Phase0=12383376=A=G	0	Aligned.sortedByCoord.out.dedup	0.5661792835834812	0.7614519548409695	0.4796747967479675	ID=maker-Chromosome14_Phase0-augustus-gene-123.43;Name=maker-Chromosome14_Phase0-augustus-gene-123.43	Chromosome14_Phase0	12503713	12504456	Deletion	723	119721	No ASE
Chromosome14_Phase0	12386949	12391869	tme7p0_14G01250	ID=tme7p0_14G01250;Name=tme7p0_14G01250;Alias=augustus-Chr14_P0-processed-gene-124.0;Note=Protein of unknown function	34	22	56	0.628031222613	2	Chromosome14_Phase0=12391232=T=C,Chromosome14_Phase0=12391319=A=G	0	Aligned.sortedByCoord.out.dedup	0.1408954235984812	0.2934503116933524	0.6071428571428571	ID=augustus-Chromosome14_Phase0-processed-gene-124.0;Name=augustus-Chromosome14_Phase0-processed-gene-124.0	Chromosome14_Phase0	12503713	12504456	Deletion	723	111845	No ASE
Chromosome14_Phase0	12408652	12414389	tme7p0_14G01252	ID=tme7p0_14G01252;Name=tme7p0_14G01252;Alias=maker-Chr14_P0-snap-gene-124.27;Dbxref=InterPro:IPR000467,InterPro:IPR001374,Pfam:PF01424,Pfam:PF01585;Note=Similar to Tfip11: Tuftelin-interacting protein 11 (Mus musculus OX%3D10090);Ontology_term=GO:0003676	74	101	175	-0.448758117123	2	Chromosome14_Phase0=12412747=A=C,Chromosome14_Phase0=12412834=A=G	0	Aligned.sortedByCoord.out.dedup	0.049055278671257814	0.12842099047771252	0.4228571428571429	ID=maker-Chromosome14_Phase0-snap-gene-124.27;Name=maker-Chromosome14_Phase0-snap-gene-124.27	Chromosome14_Phase0	12503713	12504456	Deletion	723	89325	No ASE
Chromosome14_Phase0	12416191	12418164	tme7p0_14G01253	ID=tme7p0_14G01253;Name=tme7p0_14G01253;Alias=augustus-Chr14_P0-processed-gene-124.3;Dbxref=InterPro:IPR004240,Pfam:PF02990;Note=Similar to TMN11: Transmembrane 9 superfamily member 11 (Arabidopsis thaliana OX%3D3702);Ontology_term=GO:0016021	35	44	79	-0.330148601692	1	Chromosome14_Phase0=12416943=G=A	0	Aligned.sortedByCoord.out.dedup	0.36818763383063075	0.5781132102625359	0.4430379746835443	ID=augustus-Chromosome14_Phase0-processed-gene-124.3;Name=augustus-Chromosome14_Phase0-processed-gene-124.3	Chromosome14_Phase0	12503713	12504456	Deletion	723	85550	No ASE
Chromosome14_Phase0	12464112	12473358	tme7p0_14G01254	ID=tme7p0_14G01254;Name=tme7p0_14G01254;Alias=augustus-Chr14_P0-processed-gene-124.6;Dbxref=InterPro:IPR018962,Pfam:PF09353;Note=Similar to Os08g0288200: Probable adenylate kinase 5%2C chloroplastic (Oryza sativa subsp. japonica OX%3D39947)	78	62	140	0.331205908475	3	Chromosome14_Phase0=12473060=G=T,Chromosome14_Phase0=12473127=G=A,Chromosome14_Phase0=12473134=G=C	0	Aligned.sortedByCoord.out.dedup	0.2047319763305938	0.3863060545098907	0.5571428571428572	ID=augustus-Chromosome14_Phase0-processed-gene-124.6;Name=augustus-Chromosome14_Phase0-processed-gene-124.6	Chromosome14_Phase0	12503713	12504456	Deletion	723	30356	No ASE
Chromosome14_Phase0	12478100	12480927	tme7p0_14G01255	ID=tme7p0_14G01255;Name=tme7p0_14G01255;Alias=maker-Chr14_P0-augustus-gene-124.25;Note=Protein of unknown function	20	74	94	-1.88752527074	1	Chromosome14_Phase0=12478341=A=T	0	Aligned.sortedByCoord.out.dedup	1.8461183606763384e-8	1.8637870515315093e-7	0.2127659574468085	ID=maker-Chromosome14_Phase0-augustus-gene-124.25;Name=maker-Chromosome14_Phase0-augustus-gene-124.25	Chromosome14_Phase0	12503713	12504456	Deletion	723	22787	Partial
Chromosome14_Phase0	12485410	12509416	tme7p0_14G01256	ID=tme7p0_14G01256;Name=tme7p0_14G01256;Alias=maker-Chr14_P0-snap-gene-125.32;Dbxref=InterPro:IPR002913,InterPro:IPR009769,Pfam:PF01852,Pfam:PF07059;Note=Similar to EDR2L: Protein ENHANCED DISEASE RESISTANCE 2-like (Arabidopsis thaliana OX%3D3702);Ontology_term=GO:0008289	45	52	97	-0.208586621811	1	Chromosome14_Phase0=12494033=C=G	0	Aligned.sortedByCoord.out.dedup	0.542610158045875	0.7413605073643926	0.4639175257731959	ID=maker-Chromosome14_Phase0-snap-gene-125.32;Name=maker-Chromosome14_Phase0-snap-gene-125.32	Chromosome14_Phase0	13304562	13304562	Insertion	56	795146	No ASE
Chromosome14_Phase0	12525159	12557966	tme7p0_14G01257	ID=tme7p0_14G01257;Name=tme7p0_14G01257;Alias=maker-Chr14_P0-snap-gene-125.33;Dbxref=InterPro:IPR000999,InterPro:IPR001650,InterPro:IPR003100,InterPro:IPR005034,InterPro:IPR011545,Pfam:PF00270,Pfam:PF00271,Pfam:PF00636,Pfam:PF02170,Pfam:PF03368;Note=Similar to DCL4: Dicer-like protein 4 (Arabidopsis thaliana OX%3D3702);Ontology_term=GO:0003676,GO:0004525,GO:0005515,GO:0005524,GO:0006396,GO:0016891	6	12	18	-1	3	Chromosome14_Phase0=12531719=T=A,Chromosome14_Phase0=12531941=G=A,Chromosome14_Phase0=12531991=C=T	0	Aligned.sortedByCoord.out.dedup	0.2378845214843751	0.4274413007533624	0.3333333333333333	ID=maker-Chromosome14_Phase0-snap-gene-125.33;Name=maker-Chromosome14_Phase0-snap-gene-125.33	Chromosome14_Phase0	13304562	13304562	Insertion	56	746596	No ASE
Chromosome14_Phase0	12669438	12672866	tme7p0_14G01263	ID=tme7p0_14G01263;Name=tme7p0_14G01263;Alias=maker-Chr14_P0-augustus-gene-126.41;Dbxref=InterPro:IPR010471,Pfam:PF06364;Note=Protein of unknown function	160	217	377	-0.439623137557	5	Chromosome14_Phase0=12669649=A=G,Chromosome14_Phase0=12669749=C=T,Chromosome14_Phase0=12672696=G=T,Chromosome14_Phase0=12672709=C=T,Chromosome14_Phase0=12672712=T=A	0	Aligned.sortedByCoord.out.dedup	0.003866547757346149	0.015297709356560356	0.4244031830238727	ID=maker-Chromosome14_Phase0-augustus-gene-126.41;Name=maker-Chromosome14_Phase0-augustus-gene-126.41	Chromosome14_Phase0	13304562	13304562	Insertion	56	631696	Partial
Chromosome14_Phase0	12674677	12680735	tme7p0_14G01264	ID=tme7p0_14G01264;Name=tme7p0_14G01264;Alias=maker-Chr14_P0-augustus-gene-126.42;Dbxref=InterPro:IPR008758,Pfam:PF05577;Note=Similar to PRCP: Lysosomal Pro-X carboxypeptidase (Bos taurus OX%3D9913);Ontology_term=GO:0006508,GO:0008236	42	40	82	0.0703893278914	3	Chromosome14_Phase0=12674848=C=T,Chromosome14_Phase0=12674977=C=T,Chromosome14_Phase0=12674987=T=A	0	Aligned.sortedByCoord.out.dedup	0.9121566075526033	1	0.5121951219512195	ID=maker-Chromosome14_Phase0-augustus-gene-126.42;Name=maker-Chromosome14_Phase0-augustus-gene-126.42	Chromosome14_Phase0	13304562	13304562	Insertion	56	623827	No ASE
Chromosome14_Phase0	12686551	12687689	tme7p0_14G01265	ID=tme7p0_14G01265;Name=tme7p0_14G01265;Alias=maker-Chr14_P0-augustus-gene-126.39;Dbxref=InterPro:IPR000566,Pfam:PF08212;Note=Similar to TIL: Temperature-induced lipocalin-1 (Arabidopsis thaliana OX%3D3702)	456	611	1067	-0.422138555654	2	Chromosome14_Phase0=12687275=A=G,Chromosome14_Phase0=12687464=T=G	0	Aligned.sortedByCoord.out.dedup	2.3307026913868773e-6	1.8142301036698936e-5	0.42736644798500467	ID=maker-Chromosome14_Phase0-augustus-gene-126.39;Name=maker-Chromosome14_Phase0-augustus-gene-126.39	Chromosome14_Phase0	13304562	13304562	Insertion	56	616873	Partial
Chromosome14_Phase0	12689179	12696166	tme7p0_14G01266	ID=tme7p0_14G01266;Name=tme7p0_14G01266;Alias=maker-Chr14_P0-snap-gene-127.31;Dbxref=InterPro:IPR001388,InterPro:IPR010908,Pfam:PF00957,Pfam:PF13774;Note=Similar to YKT61: VAMP-like protein YKT61 (Arabidopsis thaliana OX%3D3702);Ontology_term=GO:0016021,GO:0016192	28	21	49	0.415037499279	1	Chromosome14_Phase0=12695842=T=A	0	Aligned.sortedByCoord.out.dedup	0.391602910547491	0.6009129698057873	0.5714285714285714	ID=maker-Chromosome14_Phase0-snap-gene-127.31;Name=maker-Chromosome14_Phase0-snap-gene-127.31	Chromosome14_Phase0	13304562	13304562	Insertion	56	608396	No ASE
Chromosome14_Phase0	12697829	12700207	tme7p0_14G01267	ID=tme7p0_14G01267;Name=tme7p0_14G01267;Alias=maker-Chr14_P0-snap-gene-127.32;Note=Protein of unknown function	152	198	350	-0.381429106636	22	Chromosome14_Phase0=12698064=T=C,Chromosome14_Phase0=12698068=A=G,Chromosome14_Phase0=12698102=C=A,Chromosome14_Phase0=12698162=G=C,Chromosome14_Phase0=12698164=C=G,Chromosome14_Phase0=12698178=C=T,Chromosome14_Phase0=12698180=A=G,Chromosome14_Phase0=12698198=C=T,Chromosome14_Phase0=12698436=A=G,Chromosome14_Phase0=12698596=T=A,Chromosome14_Phase0=12698597=G=A,Chromosome14_Phase0=12698692=C=T,Chromosome14_Phase0=12698800=T=C,Chromosome14_Phase0=12698929=G=T,Chromosome14_Phase0=12698995=T=C,Chromosome14_Phase0=12699042=T=A,Chromosome14_Phase0=12699070=G=A,Chromosome14_Phase0=12699072=T=G,Chromosome14_Phase0=12699122=A=G,Chromosome14_Phase0=12699195=T=C,Chromosome14_Phase0=12699393=C=T,Chromosome14_Phase0=12699424=C=T	0	Aligned.sortedByCoord.out.dedup	0.01603547320844124	0.05136077219207368	0.4342857142857143	ID=maker-Chromosome14_Phase0-snap-gene-127.32;Name=maker-Chromosome14_Phase0-snap-gene-127.32	Chromosome14_Phase0	13304562	13304562	Insertion	56	604355	No ASE
Chromosome14_Phase0	12727092	12732033	tme7p0_14G01268	ID=tme7p0_14G01268;Name=tme7p0_14G01268;Alias=maker-Chr14_P0-augustus-gene-127.23;Dbxref=InterPro:IPR001451,Pfam:PF00132;Note=Similar to LPXD2: Probable UDP-3-O-acylglucosamine N-acyltransferase 2%2C mitochondrial (Arabidopsis thaliana OX%3D3702)	40	63	103	-0.655351828613	7	Chromosome14_Phase0=12727627=A=C,Chromosome14_Phase0=12727656=G=C,Chromosome14_Phase0=12727750=C=T,Chromosome14_Phase0=12727762=C=T,Chromosome14_Phase0=12727764=T=C,Chromosome14_Phase0=12727778=C=A,Chromosome14_Phase0=12727957=T=*=C	0	Aligned.sortedByCoord.out.dedup	0.029682214631626746	0.08518124647035753	0.3883495145631068	ID=maker-Chromosome14_Phase0-augustus-gene-127.23;Name=maker-Chromosome14_Phase0-augustus-gene-127.23	Chromosome14_Phase0	13304562	13304562	Insertion	56	572529	No ASE
Chromosome14_Phase0	12733090	12734666	tme7p0_14G01269	ID=tme7p0_14G01269;Name=tme7p0_14G01269;Alias=maker-Chr14_P0-augustus-gene-127.24;Dbxref=InterPro:IPR001223,Pfam:PF00704;Note=Similar to CHIT5B: Class V chitinase CHIT5b (Medicago truncatula OX%3D3880);Ontology_term=GO:0005975	195	286	481	-0.552541023029	15	Chromosome14_Phase0=12733662=A=C,Chromosome14_Phase0=12733690=T=C,Chromosome14_Phase0=12733693=G=A,Chromosome14_Phase0=12733734=A=G,Chromosome14_Phase0=12733744=C=A,Chromosome14_Phase0=12733811=T=A,Chromosome14_Phase0=12733823=C=T,Chromosome14_Phase0=12733836=T=C,Chromosome14_Phase0=12733929=C=T,Chromosome14_Phase0=12733967=A=T,Chromosome14_Phase0=12734046=G=A,Chromosome14_Phase0=12734062=C=T,Chromosome14_Phase0=12734166=A=G,Chromosome14_Phase0=12734533=A=G,Chromosome14_Phase0=12734612=T=C	0	Aligned.sortedByCoord.out.dedup	3.8709020744649174e-5	2.466990722357783e-4	0.40540540540540543	ID=maker-Chromosome14_Phase0-augustus-gene-127.24;Name=maker-Chromosome14_Phase0-augustus-gene-127.24	Chromosome14_Phase0	13304562	13304562	Insertion	56	569896	Partial
Chromosome14_Phase0	12784542	12790741	tme7p0_14G01274	ID=tme7p0_14G01274;Name=tme7p0_14G01274;Alias=maker-Chr14_P0-augustus-gene-128.44;Note=Protein of unknown function	41	17	58	1.27008916337	8	Chromosome14_Phase0=12789837=G=A,Chromosome14_Phase0=12789901=G=C,Chromosome14_Phase0=12789909=T=C,Chromosome14_Phase0=12789921=G=A,Chromosome14_Phase0=12790289=G=A,Chromosome14_Phase0=12790317=A=T,Chromosome14_Phase0=12790421=A=G,Chromosome14_Phase0=12790499=T=C	0	Aligned.sortedByCoord.out.dedup	0.002232551619942933	0.009425599040524224	0.7068965517241379	ID=maker-Chromosome14_Phase0-augustus-gene-128.44;Name=maker-Chromosome14_Phase0-augustus-gene-128.44	Chromosome14_Phase0	13304562	13304562	Insertion	56	513821	Partial
Chromosome14_Phase0	12803661	12807220	tme7p0_14G01277	ID=tme7p0_14G01277;Name=tme7p0_14G01277;Alias=maker-Chr14_P0-snap-gene-128.59;Note=Protein of unknown function	7	10	17	-0.51457317283	1	Chromosome14_Phase0=12805697=A=C	0	Aligned.sortedByCoord.out.dedup	0.6290588378906251	0.8079933824316329	0.4117647058823529	ID=maker-Chromosome14_Phase0-snap-gene-128.59;Name=maker-Chromosome14_Phase0-snap-gene-128.59	Chromosome14_Phase0	13304562	13304562	Insertion	56	497342	No ASE
Chromosome14_Phase0	12826618	12838745	tme7p0_14G01280	ID=tme7p0_14G01280;Name=tme7p0_14G01280;Alias=maker-Chr14_P0-augustus-gene-128.52;Dbxref=InterPro:IPR007854,Pfam:PF05182;Note=Similar to FIPS5: FIP1[V]-like protein (Arabidopsis thaliana OX%3D3702)	32	41	73	-0.357552004618	1	Chromosome14_Phase0=12834511=T=C	0	Aligned.sortedByCoord.out.dedup	0.3491818381705899	0.5578976111365723	0.4383561643835616	ID=maker-Chromosome14_Phase0-augustus-gene-128.52;Name=maker-Chromosome14_Phase0-augustus-gene-128.52	Chromosome14_Phase0	13304562	13304562	Insertion	56	465817	No ASE
Chromosome14_Phase0	12850998	12855411	tme7p0_14G01281	ID=tme7p0_14G01281;Name=tme7p0_14G01281;Alias=snap-Chr14_P0-processed-gene-128.34;Dbxref=InterPro:IPR007194,Pfam:PF04051;Note=Similar to trappc5: Trafficking protein particle complex subunit 5 (Dictyostelium discoideum OX%3D44689)	72	69	141	0.0614005446641	1	Chromosome14_Phase0=12852918=G=T	0	Aligned.sortedByCoord.out.dedup	0.8663215847696168	0.9732890997974631	0.5106382978723404	ID=snap-Chromosome14_Phase0-processed-gene-128.34;Name=snap-Chromosome14_Phase0-processed-gene-128.34	Chromosome14_Phase0	13304562	13304562	Insertion	56	449151	No ASE
Chromosome14_Phase0	12859537	12860655	tme7p0_14G01282	ID=tme7p0_14G01282;Name=tme7p0_14G01282;Alias=augustus-Chr14_P0-processed-gene-128.15;Dbxref=InterPro:IPR027799,Pfam:PF04641;Note=Similar to RTF2: Replication termination factor 2 (Sus scrofa OX%3D9823)	63	63	126	0	1	Chromosome14_Phase0=12859957=T=C	0	Aligned.sortedByCoord.out.dedup	1	1	0.5	ID=augustus-Chromosome14_Phase0-processed-gene-128.15;Name=augustus-Chromosome14_Phase0-processed-gene-128.15	Chromosome14_Phase0	13304562	13304562	Insertion	56	443907	No ASE
Chromosome14_Phase0	12930084	12933871	tme7p0_14G01286	ID=tme7p0_14G01286;Name=tme7p0_14G01286;Alias=maker-Chr14_P0-augustus-gene-129.34;Dbxref=InterPro:IPR015590,Pfam:PF00171;Note=Similar to GAPN: NADP-dependent glyceraldehyde-3-phosphate dehydrogenase (Nicotiana plumbaginifolia OX%3D4092);Ontology_term=GO:0016491,GO:0055114	332	235	567	0.498522484782	1	Chromosome14_Phase0=12930863=T=C	0	Aligned.sortedByCoord.out.dedup	5.3279522411583206e-5	3.3049127275274387e-4	0.5855379188712522	ID=maker-Chromosome14_Phase0-augustus-gene-129.34;Name=maker-Chromosome14_Phase0-augustus-gene-129.34	Chromosome14_Phase0	13304562	13304562	Insertion	56	370691	Partial
Chromosome14_Phase0	12953846	12957361	tme7p0_14G01288	ID=tme7p0_14G01288;Name=tme7p0_14G01288;Alias=maker-Chr14_P0-augustus-gene-129.36;Dbxref=InterPro:IPR011598,Pfam:PF00010;Note=Similar to RHL1: bHLH transcription factor RHL1 (Lotus japonicus OX%3D34305);Ontology_term=GO:0046983	269	237	506	0.182719113658	7	Chromosome14_Phase0=12955917=T=C,Chromosome14_Phase0=12955991=T=C,Chromosome14_Phase0=12956086=A=G,Chromosome14_Phase0=12956248=T=C,Chromosome14_Phase0=12956514=C=T,Chromosome14_Phase0=12956751=A=T,Chromosome14_Phase0=12956920=C=G	0	Aligned.sortedByCoord.out.dedup	0.16810391731757876	0.3340654935362218	0.5316205533596838	ID=maker-Chromosome14_Phase0-augustus-gene-129.36;Name=maker-Chromosome14_Phase0-augustus-gene-129.36	Chromosome14_Phase0	13304562	13304562	Insertion	56	347201	No ASE
Chromosome14_Phase0	12959814	12963407	tme7p0_14G01289	ID=tme7p0_14G01289;Name=tme7p0_14G01289;Alias=maker-Chr14_P0-augustus-gene-129.37;Dbxref=InterPro:IPR003213,Pfam:PF02297;Note=Protein of unknown function;Ontology_term=GO:0005739	45	47	92	-0.062735755348	1	Chromosome14_Phase0=12962931=C=T	0	Aligned.sortedByCoord.out.dedup	0.917040519652472	1	0.4891304347826087	ID=maker-Chromosome14_Phase0-augustus-gene-129.37;Name=maker-Chromosome14_Phase0-augustus-gene-129.37	Chromosome14_Phase0	13304562	13304562	Insertion	56	341155	No ASE
Chromosome14_Phase0	13047953	13052331	tme7p0_14G01290	ID=tme7p0_14G01290;Name=tme7p0_14G01290;Alias=maker-Chr14_P0-snap-gene-130.24;Dbxref=InterPro:IPR003388,Pfam:PF02453;Note=Similar to RTNLB21: Reticulon-like protein B21 (Arabidopsis thaliana OX%3D3702)	69	51	120	0.436099114807	3	Chromosome14_Phase0=13048113=T=G,Chromosome14_Phase0=13048186=A=G,Chromosome14_Phase0=13048213=C=G	0	Aligned.sortedByCoord.out.dedup	0.12032782773865798	0.25938738042656456	0.575	ID=maker-Chromosome14_Phase0-snap-gene-130.24;Name=maker-Chromosome14_Phase0-snap-gene-130.24	Chromosome14_Phase0	13304562	13304562	Insertion	56	252231	No ASE
Chromosome14_Phase0	13129202	13163528	tme7p0_14G01292	ID=tme7p0_14G01292;Name=tme7p0_14G01292;Alias=maker-Chr14_P0-snap-gene-131.23;Dbxref=InterPro:IPR014020,InterPro:IPR015425,Pfam:PF02181,Pfam:PF10409;Note=Similar to FH13: Formin-like protein 13 (Arabidopsis thaliana OX%3D3702)	10	17	27	-0.765534746363	1	Chromosome14_Phase0=13129894=A=T	0	Aligned.sortedByCoord.out.dedup	0.24778856337070496	0.4409843357047678	0.37037037037037035	ID=maker-Chromosome14_Phase0-snap-gene-131.23;Name=maker-Chromosome14_Phase0-snap-gene-131.23	Chromosome14_Phase0	13304562	13304562	Insertion	56	141034	No ASE
Chromosome14_Phase0	13166955	13172747	tme7p0_14G01293	ID=tme7p0_14G01293;Name=tme7p0_14G01293;Alias=maker-Chr14_P0-snap-gene-131.24;Dbxref=InterPro:IPR005804,Pfam:PF00487;Note=Similar to Omega-6 fatty acid desaturase%2C chloroplastic (Brassica napus OX%3D3708);Ontology_term=GO:0006629	12	23	35	-0.938599455336	8	Chromosome14_Phase0=13168931=T=A,Chromosome14_Phase0=13168960=T=A,Chromosome14_Phase0=13168994=A=G,Chromosome14_Phase0=13169018=A=T,Chromosome14_Phase0=13169126=T=*=C,Chromosome14_Phase0=13169129=C=*=A,Chromosome14_Phase0=13169172=G=*=A,Chromosome14_Phase0=13169244=T=*=C	0	Aligned.sortedByCoord.out.dedup	0.08953107893466968	0.20723021271325767	0.34285714285714286	ID=maker-Chromosome14_Phase0-snap-gene-131.24;Name=maker-Chromosome14_Phase0-snap-gene-131.24	Chromosome14_Phase0	13304562	13304562	Insertion	56	131815	No ASE
Chromosome14_Phase0	13249935	13252433	tme7p0_14G01294	ID=tme7p0_14G01294;Name=tme7p0_14G01294;Alias=maker-Chr14_P0-snap-gene-132.28;Dbxref=InterPro:IPR001245,InterPro:IPR001611,Pfam:PF00560,Pfam:PF07714,Pfam:PF13516,Pfam:PF13855;Note=Similar to At2g24230: Probable LRR receptor-like serine/threonine-protein kinase At2g24230 (Arabidopsis thaliana OX%3D3702);Ontology_term=GO:0004672,GO:0005515,GO:0006468	13	20	33	-0.621488376746	1	Chromosome14_Phase0=13252154=A=C	0	Aligned.sortedByCoord.out.dedup	0.2962063685990868	0.49969150563528913	0.3939393939393939	ID=maker-Chromosome14_Phase0-snap-gene-132.28;Name=maker-Chromosome14_Phase0-snap-gene-132.28	Chromosome14_Phase0	13304562	13304562	Insertion	56	52129	No ASE
Chromosome14_Phase0	13280858	13285999	tme7p0_14G01295	ID=tme7p0_14G01295;Name=tme7p0_14G01295;Alias=maker-Chr14_P0-snap-gene-132.29;Dbxref=InterPro:IPR003657,Pfam:PF03106;Note=Similar to WRKY32: Probable WRKY transcription factor 32 (Arabidopsis thaliana OX%3D3702);Ontology_term=GO:0003700,GO:0006355,GO:0043565	31	33	64	-0.0901978089716	2	Chromosome14_Phase0=13281190=C=A,Chromosome14_Phase0=13281232=A=G	0	Aligned.sortedByCoord.out.dedup	0.9006532462520361	0.9940584298147185	0.484375	ID=maker-Chromosome14_Phase0-snap-gene-132.29;Name=maker-Chromosome14_Phase0-snap-gene-132.29	Chromosome14_Phase0	13304562	13304562	Insertion	56	18563	No ASE
Chromosome14_Phase0	13306371	13311825	tme7p0_14G01296	ID=tme7p0_14G01296;Name=tme7p0_14G01296;Alias=maker-Chr14_P0-augustus-gene-133.37;Dbxref=InterPro:IPR004240,Pfam:PF02990;Note=Similar to TMN8: Transmembrane 9 superfamily member 8 (Arabidopsis thaliana OX%3D3702);Ontology_term=GO:0016021	84	64	148	0.392317422779	1	Chromosome14_Phase0=13306785=G=T	0	Aligned.sortedByCoord.out.dedup	0.1180392467817265	0.25618623817407693	0.5675675675675675	ID=maker-Chromosome14_Phase0-augustus-gene-133.37;Name=maker-Chromosome14_Phase0-augustus-gene-133.37	Chromosome14_Phase0	13357524	13360079	Deletion	2555	45700	No ASE
Chromosome14_Phase0	13340733	13352677	tme7p0_14G01297	ID=tme7p0_14G01297;Name=tme7p0_14G01297;Alias=maker-Chr14_P0-snap-gene-133.43;Dbxref=InterPro:IPR005135,Pfam:PF03372;Note=Protein of unknown function	10	17	27	-0.765534746363	1	Chromosome14_Phase0=13340942=T=G	0	Aligned.sortedByCoord.out.dedup	0.24778856337070496	0.4409843357047678	0.37037037037037035	ID=maker-Chromosome14_Phase0-snap-gene-133.43;Name=maker-Chromosome14_Phase0-snap-gene-133.43	Chromosome14_Phase0	13357524	13360079	Deletion	2555	4848	No ASE
Chromosome14_Phase0	13381829	13388898	tme7p0_14G01299	ID=tme7p0_14G01299;Name=tme7p0_14G01299;Alias=maker-Chr14_P0-augustus-gene-133.36;Dbxref=InterPro:IPR002123,Pfam:PF01553;Note=Similar to LPAT1: 1-acyl-sn-glycerol-3-phosphate acyltransferase LPAT1%2C chloroplastic (Arabidopsis thaliana OX%3D3702);Ontology_term=GO:0016746	76	66	142	0.203533394085	3	Chromosome14_Phase0=13387660=G=A,Chromosome14_Phase0=13387669=G=T,Chromosome14_Phase0=13387740=G=T	0	Aligned.sortedByCoord.out.dedup	0.4502079923492323	0.6593857946137914	0.5352112676056338	ID=maker-Chromosome14_Phase0-augustus-gene-133.36;Name=maker-Chromosome14_Phase0-augustus-gene-133.36	Chromosome14_Phase0	13474858	13474946	Deletion	88	85961	No ASE
Chromosome14_Phase0	13422666	13425993	tme7p0_14G01303	ID=tme7p0_14G01303;Name=tme7p0_14G01303;Alias=maker-Chr14_P0-snap-gene-134.48;Dbxref=InterPro:IPR001223,InterPro:IPR001245,Pfam:PF00704,Pfam:PF07714;Note=Similar to At1g67520: G-type lectin S-receptor-like serine/threonine-protein kinase At1g67520 (Arabidopsis thaliana OX%3D3702);Ontology_term=GO:0004672,GO:0005975,GO:0006468	16	56	72	-1.80735492206	2	Chromosome14_Phase0=13425506=G=C,Chromosome14_Phase0=13425613=A=G	0	Aligned.sortedByCoord.out.dedup	2.397319809534423e-6	1.862043854227441e-5	0.2222222222222222	ID=maker-Chromosome14_Phase0-snap-gene-134.48;Name=maker-Chromosome14_Phase0-snap-gene-134.48	Chromosome14_Phase0	13474858	13474946	Deletion	88	48866	Partial
Chromosome14_Phase0	13426268	13432605	tme7p0_14G01304	ID=tme7p0_14G01304;Name=tme7p0_14G01304;Alias=maker-Chr14_P0-augustus-gene-134.44;Dbxref=InterPro:IPR000897,InterPro:IPR007222,InterPro:IPR013822,Pfam:PF00448,Pfam:PF02881,Pfam:PF04086;Note=Similar to Srpra: Signal recognition particle receptor subunit alpha (Mus musculus OX%3D10090);Ontology_term=GO:0003924,GO:0005047,GO:0005525,GO:0005785,GO:0006614,GO:0006886	160	178	338	-0.153805336079	2	Chromosome14_Phase0=13430867=A=C,Chromosome14_Phase0=13430986=C=A	0	Aligned.sortedByCoord.out.dedup	0.3551510510055144	0.565043470968738	0.47337278106508873	ID=maker-Chromosome14_Phase0-augustus-gene-134.44;Name=maker-Chromosome14_Phase0-augustus-gene-134.44	Chromosome14_Phase0	13474858	13474946	Deletion	88	42254	No ASE
Chromosome14_Phase0	13439206	13456366	tme7p0_14G01306	ID=tme7p0_14G01306;Name=tme7p0_14G01306;Alias=maker-Chr14_P0-snap-gene-134.54;Note=Similar to STIC2: Nucleoid-associated protein At2g24020%2C chloroplastic (Arabidopsis thaliana OX%3D3702)	106	103	209	0.04141992738	2	Chromosome14_Phase0=13440250=C=T,Chromosome14_Phase0=13440355=A=G	0	Aligned.sortedByCoord.out.dedup	0.8900124838455302	0.9879386485026288	0.507177033492823	ID=maker-Chromosome14_Phase0-snap-gene-134.54;Name=maker-Chromosome14_Phase0-snap-gene-134.54	Chromosome14_Phase0	13474858	13474946	Deletion	88	18493	No ASE
Chromosome14_Phase0	13474808	13476408	tme7p0_14G01307	ID=tme7p0_14G01307;Name=tme7p0_14G01307;Alias=maker-Chr14_P0-augustus-gene-134.47;Note=Protein of unknown function	12	17	29	-0.502500340529	2	Chromosome14_Phase0=13475562=G=T,Chromosome14_Phase0=13475594=A=T	0	Aligned.sortedByCoord.out.dedup	0.4582583196461206	0.6660763782819905	0.41379310344827586	ID=maker-Chromosome14_Phase0-augustus-gene-134.47;Name=maker-Chromosome14_Phase0-augustus-gene-134.47	Chromosome14_Phase0	13550427	13550428	Insertion	474	74020	No ASE
Chromosome14_Phase0	13526721	13534725	tme7p0_14G01309	ID=tme7p0_14G01309;Name=tme7p0_14G01309;Alias=maker-Chr14_P0-snap-gene-135.30;Dbxref=InterPro:IPR003890,InterPro:IPR003891,Pfam:PF02847,Pfam:PF02854;Note=Similar to EIF(ISO)4G1: Eukaryotic translation initiation factor isoform 4G-1 (Arabidopsis thaliana OX%3D3702);Ontology_term=GO:0003723,GO:0005515	133	129	262	0.0440551800779	1	Chromosome14_Phase0=13534129=C=T	0	Aligned.sortedByCoord.out.dedup	0.8530067797433796	0.9646251980292073	0.5076335877862596	ID=maker-Chromosome14_Phase0-snap-gene-135.30;Name=maker-Chromosome14_Phase0-snap-gene-135.30	Chromosome14_Phase0	13550427	13550428	Insertion	474	15703	No ASE
Chromosome14_Phase0	13590392	13591268	tme7p0_14G01310	ID=tme7p0_14G01310;Name=tme7p0_14G01310;Alias=maker-Chr14_P0-augustus-gene-136.23;Note=Protein of unknown function	25	12	37	1.05889368905	11	Chromosome14_Phase0=13590766=C=G,Chromosome14_Phase0=13590818=A=G,Chromosome14_Phase0=13590819=C=T,Chromosome14_Phase0=13590912=T=A,Chromosome14_Phase0=13590949=G=A,Chromosome14_Phase0=13590954=C=T,Chromosome14_Phase0=13590985=A=G,Chromosome14_Phase0=13590986=C=G,Chromosome14_Phase0=13591049=A=T,Chromosome14_Phase0=13591057=G=A,Chromosome14_Phase0=13591088=C=T	0	Aligned.sortedByCoord.out.dedup	0.04703102743951611	0.12423257588792085	0.6756756756756757	ID=maker-Chromosome14_Phase0-augustus-gene-136.23;Name=maker-Chromosome14_Phase0-augustus-gene-136.23	Chromosome14_Phase0	13591451	13591452	Insertion	421	184	No ASE
Chromosome14_Phase0	13592384	13598057	tme7p0_14G01312	ID=tme7p0_14G01312;Name=tme7p0_14G01312;Alias=maker-Chr14_P0-augustus-gene-136.24;Dbxref=InterPro:IPR001611,InterPro:IPR001810,Pfam:PF00646,Pfam:PF13516;Note=Similar to SKIP1: F-box protein SKIP1 (Arabidopsis thaliana OX%3D3702);Ontology_term=GO:0005515	354	360	714	-0.0242475462467	19	Chromosome14_Phase0=13596757=T=A,Chromosome14_Phase0=13596784=G=A,Chromosome14_Phase0=13596806=A=G,Chromosome14_Phase0=13596813=T=A,Chromosome14_Phase0=13596936=G=T,Chromosome14_Phase0=13597104=A=C,Chromosome14_Phase0=13597145=C=A,Chromosome14_Phase0=13597263=T=G,Chromosome14_Phase0=13597400=T=G,Chromosome14_Phase0=13597417=A=T,Chromosome14_Phase0=13597593=C=A,Chromosome14_Phase0=13597655=A=C,Chromosome14_Phase0=13597686=G=C,Chromosome14_Phase0=13597839=T=C,Chromosome14_Phase0=13597852=C=G,Chromosome14_Phase0=13597868=T=G,Chromosome14_Phase0=13597902=C=T,Chromosome14_Phase0=13597907=T=C,Chromosome14_Phase0=13597909=T=G	0	Aligned.sortedByCoord.out.dedup	0.8515828721740588	0.9633946758306954	0.4957983193277311	ID=maker-Chromosome14_Phase0-augustus-gene-136.24;Name=maker-Chromosome14_Phase0-augustus-gene-136.24	Chromosome14_Phase0	15705674	15705887	Deletion	213	2107618	No ASE
Chromosome14_Phase0	13605117	13605957	tme7p0_14G01313	ID=tme7p0_14G01313;Name=tme7p0_14G01313;Alias=maker-Chr14_P0-augustus-gene-136.25;Dbxref=InterPro:IPR000612,Pfam:PF01679;Note=Similar to At4g30660: UPF0057 membrane protein At4g30660 (Arabidopsis thaliana OX%3D3702);Ontology_term=GO:0016021	38	29	67	0.389946518316	1	Chromosome14_Phase0=13605245=A=G	0	Aligned.sortedByCoord.out.dedup	0.3284320626971904	0.5350540962359633	0.5671641791044776	ID=maker-Chromosome14_Phase0-augustus-gene-136.25;Name=maker-Chromosome14_Phase0-augustus-gene-136.25	Chromosome14_Phase0	15705674	15705887	Deletion	213	2099718	No ASE
Chromosome14_Phase0	13736384	13743774	tme7p0_14G01316	ID=tme7p0_14G01316;Name=tme7p0_14G01316;Alias=maker-Chr14_P0-augustus-gene-137.31;Dbxref=InterPro:IPR001563,Pfam:PF00450;Note=Similar to SCPL29: Serine carboxypeptidase-like 29 (Arabidopsis thaliana OX%3D3702);Ontology_term=GO:0004185,GO:0006508	42	40	82	0.0703893278914	1	Chromosome14_Phase0=13743617=T=G	0	Aligned.sortedByCoord.out.dedup	0.9121566075526033	1	0.5121951219512195	ID=maker-Chromosome14_Phase0-augustus-gene-137.31;Name=maker-Chromosome14_Phase0-augustus-gene-137.31	Chromosome14_Phase0	15705674	15705887	Deletion	213	1961901	No ASE
Chromosome14_Phase0	13747231	13750850	tme7p0_14G01317	ID=tme7p0_14G01317;Name=tme7p0_14G01317;Alias=maker-Chr14_P0-augustus-gene-137.32;Dbxref=InterPro:IPR015877,Pfam:PF06391;Note=Similar to CDK-activating kinase assembly factor MAT1 (Marthasterias glacialis OX%3D7609)	48	41	89	0.227410496103	1	Chromosome14_Phase0=13750620=G=A	0	Aligned.sortedByCoord.out.dedup	0.5250147872924275	0.7263126459495819	0.5393258426966292	ID=maker-Chromosome14_Phase0-augustus-gene-137.32;Name=maker-Chromosome14_Phase0-augustus-gene-137.32	Chromosome14_Phase0	15705674	15705887	Deletion	213	1954825	No ASE
Chromosome14_Phase0	13753289	13757139	tme7p0_14G01318	ID=tme7p0_14G01318;Name=tme7p0_14G01318;Alias=maker-Chr14_P0-augustus-gene-137.33;Dbxref=InterPro:IPR002885,Pfam:PF01535,Pfam:PF13041;Note=Similar to At4g30825: Pentatricopeptide repeat-containing protein At4g30825%2C chloroplastic (Arabidopsis thaliana OX%3D3702)	249	300	549	-0.268816758428	5	Chromosome14_Phase0=13755877=G=T,Chromosome14_Phase0=13756619=T=C,Chromosome14_Phase0=13756643=G=T,Chromosome14_Phase0=13756646=G=T,Chromosome14_Phase0=13756647=C=T	0	Aligned.sortedByCoord.out.dedup	0.03275267685992659	0.09265869900093039	0.453551912568306	ID=maker-Chromosome14_Phase0-augustus-gene-137.33;Name=maker-Chromosome14_Phase0-augustus-gene-137.33	Chromosome14_Phase0	15705674	15705887	Deletion	213	1948536	No ASE
Chromosome14_Phase0	13758239	13800379	tme7p0_14G01319	ID=tme7p0_14G01319;Name=tme7p0_14G01319;Alias=maker-Chr14_P0-snap-gene-138.35;Dbxref=InterPro:IPR002092,InterPro:IPR029262,Pfam:PF00940,Pfam:PF14700;Note=Similar to RPOT3: DNA-directed RNA polymerase 3%2C chloroplastic (Nicotiana sylvestris OX%3D4096);Ontology_term=GO:0003677,GO:0003899,GO:0006351	24	28	52	-0.222392421336	1	Chromosome14_Phase0=13769627=T=C	0	Aligned.sortedByCoord.out.dedup	0.6778086391424613	0.8477630982683304	0.46153846153846156	ID=maker-Chromosome14_Phase0-snap-gene-138.35;Name=maker-Chromosome14_Phase0-snap-gene-138.35	Chromosome14_Phase0	15705674	15705887	Deletion	213	1905296	No ASE
Chromosome14_Phase0	13898412	13908647	tme7p0_14G01322	ID=tme7p0_14G01322;Name=tme7p0_14G01322;Alias=maker-Chr14_P0-augustus-gene-139.24;Dbxref=InterPro:IPR004971,Pfam:PF03291;Note=Similar to At3g20650: mRNA cap guanine-N7 methyltransferase 1 (Arabidopsis thaliana OX%3D3702)	90	90	180	0	1	Chromosome14_Phase0=13908047=C=T	0	Aligned.sortedByCoord.out.dedup	1	1	0.5	ID=maker-Chromosome14_Phase0-augustus-gene-139.24;Name=maker-Chromosome14_Phase0-augustus-gene-139.24	Chromosome14_Phase0	15705674	15705887	Deletion	213	1797028	No ASE
Chromosome14_Phase0	14070939	14077675	tme7p0_14G01328	ID=tme7p0_14G01328;Name=tme7p0_14G01328;Alias=maker-Chr14_P0-augustus-gene-140.22;Note=Protein of unknown function	57	44	101	0.373458395527	1	Chromosome14_Phase0=14071244=G=C	0	Aligned.sortedByCoord.out.dedup	0.23230046428473886	0.42072749155774064	0.5643564356435643	ID=maker-Chromosome14_Phase0-augustus-gene-140.22;Name=maker-Chromosome14_Phase0-augustus-gene-140.22	Chromosome14_Phase0	15705674	15705887	Deletion	213	1628000	No ASE
Chromosome14_Phase0	14079770	14083425	tme7p0_14G01329	ID=tme7p0_14G01329;Name=tme7p0_14G01329;Alias=maker-Chr14_P0-snap-gene-141.52;Dbxref=InterPro:IPR021137,Pfam:PF01632;Note=Similar to RPL35: 50S ribosomal protein L35%2C chloroplastic (Arabidopsis thaliana OX%3D3702);Ontology_term=GO:0003735,GO:0005622,GO:0005840,GO:0006412	701	863	1564	-0.299946115168	1	Chromosome14_Phase0=14080088=T=C	0	Aligned.sortedByCoord.out.dedup	4.6123002004015984e-5	2.891960606423135e-4	0.44820971867007675	ID=maker-Chromosome14_Phase0-snap-gene-141.52;Name=maker-Chromosome14_Phase0-snap-gene-141.52	Chromosome14_Phase0	15705674	15705887	Deletion	213	1622250	Partial
Chromosome14_Phase0	14088362	14093113	tme7p0_14G01330	ID=tme7p0_14G01330;Name=tme7p0_14G01330;Alias=maker-Chr14_P0-snap-gene-141.53;Note=Similar to NUP43: Nuclear pore complex protein NUP43 (Arabidopsis thaliana OX%3D3702)	37	28	65	0.402098443571	2	Chromosome14_Phase0=14089200=T=C,Chromosome14_Phase0=14089208=T=G	0	Aligned.sortedByCoord.out.dedup	0.3210841356849972	0.5267924302992876	0.5692307692307692	ID=maker-Chromosome14_Phase0-snap-gene-141.53;Name=maker-Chromosome14_Phase0-snap-gene-141.53	Chromosome14_Phase0	15705674	15705887	Deletion	213	1612562	No ASE
Chromosome14_Phase0	14145499	14147820	tme7p0_14G01336	ID=tme7p0_14G01336;Name=tme7p0_14G01336;Alias=maker-Chr14_P0-snap-gene-141.54;Dbxref=InterPro:IPR012511,Pfam:PF08132;Note=Protein of unknown function	17	27	44	-0.667424660913	2	Chromosome14_Phase0=14145594=A=G,Chromosome14_Phase0=14145741=G=C	0	Aligned.sortedByCoord.out.dedup	0.17417114727072677	0.34322242839915473	0.38636363636363635	ID=maker-Chromosome14_Phase0-snap-gene-141.54;Name=maker-Chromosome14_Phase0-snap-gene-141.54	Chromosome14_Phase0	15705674	15705887	Deletion	213	1557855	No ASE
Chromosome14_Phase0	14168512	14173079	tme7p0_14G01337	ID=tme7p0_14G01337;Name=tme7p0_14G01337;Alias=maker-Chr14_P0-augustus-gene-141.46;Dbxref=InterPro:IPR000719,InterPro:IPR001611,InterPro:IPR013210,Pfam:PF00069,Pfam:PF08263,Pfam:PF13855;Note=Similar to At2g23950: Probable LRR receptor-like serine/threonine-protein kinase At2g23950 (Arabidopsis thaliana OX%3D3702);Ontology_term=GO:0004672,GO:0005515,GO:0005524,GO:0006468	10	10	20	0	1	Chromosome14_Phase0=14172693=T=C	0	Aligned.sortedByCoord.out.dedup	1	1	0.5	ID=maker-Chromosome14_Phase0-augustus-gene-141.46;Name=maker-Chromosome14_Phase0-augustus-gene-141.46	Chromosome14_Phase0	15705674	15705887	Deletion	213	1532596	No ASE
Chromosome14_Phase0	14179846	14189069	tme7p0_14G01338	ID=tme7p0_14G01338;Name=tme7p0_14G01338;Alias=maker-Chr14_P0-snap-gene-142.50;Dbxref=InterPro:IPR000757,InterPro:IPR010713,Pfam:PF00722,Pfam:PF06955;Note=Similar to XTH23: Probable xyloglucan endotransglucosylase/hydrolase protein 23 (Arabidopsis thaliana OX%3D3702);Ontology_term=GO:0004553,GO:0005618,GO:0005975,GO:0006073,GO:0016762,GO:0048046	11	11	22	0	1	Chromosome14_Phase0=14187670=G=A	0	Aligned.sortedByCoord.out.dedup	1	1	0.5	ID=maker-Chromosome14_Phase0-snap-gene-142.50;Name=maker-Chromosome14_Phase0-snap-gene-142.50	Chromosome14_Phase0	15705674	15705887	Deletion	213	1516606	No ASE
Chromosome14_Phase0	14792656	14794115	tme7p0_14G01347	ID=tme7p0_14G01347;Name=tme7p0_14G01347;Alias=maker-Chr14_P0-augustus-gene-148.29;Dbxref=InterPro:IPR000757,Pfam:PF00722;Note=Similar to XTH23: Probable xyloglucan endotransglucosylase/hydrolase protein 23 (Arabidopsis thaliana OX%3D3702);Ontology_term=GO:0004553,GO:0005975	30	6	36	2.32192809489	1	Chromosome14_Phase0=14793602=T=G	0	Aligned.sortedByCoord.out.dedup	6.96016941219569e-5	4.2042353847309213e-4	0.8333333333333334	ID=maker-Chromosome14_Phase0-augustus-gene-148.29;Name=maker-Chromosome14_Phase0-augustus-gene-148.29	Chromosome14_Phase0	15705674	15705887	Deletion	213	911560	Partial
Chromosome14_Phase0	15153224	15156025	tme7p0_14G01349	ID=tme7p0_14G01349;Name=tme7p0_14G01349;Alias=snap-Chr14_P0-processed-gene-151.17;Note=Protein of unknown function	52	16	68	1.70043971814	7	Chromosome14_Phase0=15154419=G=A,Chromosome14_Phase0=15154498=T=G,Chromosome14_Phase0=15154505=G=A,Chromosome14_Phase0=15154517=A=T,Chromosome14_Phase0=15154527=T=C,Chromosome14_Phase0=15154813=C=T,Chromosome14_Phase0=15154820=G=A	0	Aligned.sortedByCoord.out.dedup	1.4074155775977534e-5	9.619239578950629e-5	0.7647058823529411	ID=snap-Chromosome14_Phase0-processed-gene-151.17;Name=snap-Chromosome14_Phase0-processed-gene-151.17	Chromosome14_Phase0	15705674	15705887	Deletion	213	549650	Partial
Chromosome14_Phase0	15252677	15258978	tme7p0_14G01351	ID=tme7p0_14G01351;Name=tme7p0_14G01351;Alias=snap-Chr14_P0-processed-gene-152.11;Note=Protein of unknown function	6	16	22	-1.4150374992800001	8	Chromosome14_Phase0=15254270=G=A,Chromosome14_Phase0=15254323=G=A,Chromosome14_Phase0=15254376=C=T,Chromosome14_Phase0=15254379=A=G,Chromosome14_Phase0=15254414=G=A,Chromosome14_Phase0=15254439=G=A,Chromosome14_Phase0=15254440=C=A,Chromosome14_Phase0=15254529=T=C	0	Aligned.sortedByCoord.out.dedup	0.05247879028320316	0.13599362814357524	0.2727272727272727	ID=snap-Chromosome14_Phase0-processed-gene-152.11;Name=snap-Chromosome14_Phase0-processed-gene-152.11	Chromosome14_Phase0	15705674	15705887	Deletion	213	446697	No ASE
Chromosome14_Phase0	15330525	15337064	tme7p0_14G01352	ID=tme7p0_14G01352;Name=tme7p0_14G01352;Alias=maker-Chr14_P0-snap-gene-153.29;Dbxref=InterPro:IPR022754,Pfam:PF12169,Pfam:PF13177;Note=Similar to STI: Protein STICHEL (Arabidopsis thaliana OX%3D3702);Ontology_term=GO:0003887	15	10	25	0.584962500721	4	Chromosome14_Phase0=15332575=A=T,Chromosome14_Phase0=15332674=A=T,Chromosome14_Phase0=15332783=G=*=T,Chromosome14_Phase0=15333045=G=C	0	Aligned.sortedByCoord.out.dedup	0.4243562221527103	0.6343455624677277	0.6	ID=maker-Chromosome14_Phase0-snap-gene-153.29;Name=maker-Chromosome14_Phase0-snap-gene-153.29	Chromosome14_Phase0	15705674	15705887	Deletion	213	368611	No ASE
Chromosome14_Phase0	15363774	15366161	tme7p0_14G01353	ID=tme7p0_14G01353;Name=tme7p0_14G01353;Alias=maker-Chr14_P0-augustus-gene-153.28;Dbxref=InterPro:IPR000626,InterPro:IPR001975,Pfam:PF00240,Pfam:PF01020;Note=Similar to UBICEP52-7: Ubiquitin-60S ribosomal protein L40 (Nicotiana sylvestris OX%3D4096);Ontology_term=GO:0003735,GO:0005515,GO:0005840,GO:0006412	358	327	685	0.130668951766	2	Chromosome14_Phase0=15363841=G=A,Chromosome14_Phase0=15365955=G=A	0	Aligned.sortedByCoord.out.dedup	0.2516774043720157	0.44646519637949017	0.5226277372262774	ID=maker-Chromosome14_Phase0-augustus-gene-153.28;Name=maker-Chromosome14_Phase0-augustus-gene-153.28	Chromosome14_Phase0	15705674	15705887	Deletion	213	339514	No ASE
Chromosome14_Phase0	15880332	15883659	tme7p0_14G01366	ID=tme7p0_14G01366;Name=tme7p0_14G01366;Alias=maker-Chr14_P0-augustus-gene-159.47;Dbxref=InterPro:IPR001509,Pfam:PF01370;Note=Similar to SNL6: Cinnamoyl-CoA reductase-like SNL6 (Oryza sativa subsp. japonica OX%3D39947);Ontology_term=GO:0003824,GO:0050662	107	95	202	0.17161137807	1	Chromosome14_Phase0=15883630=G=A	0	Aligned.sortedByCoord.out.dedup	0.43903310636236886	0.6494502932434052	0.5297029702970297	ID=maker-Chromosome14_Phase0-augustus-gene-159.47;Name=maker-Chromosome14_Phase0-augustus-gene-159.47	Chromosome14_Phase0	16780198	16780303	Deletion	105	896540	No ASE
Chromosome14_Phase0	15944667	15945663	tme7p0_14G01369	ID=tme7p0_14G01369;Name=tme7p0_14G01369;Alias=maker-Chr14_P0-snap-gene-159.52;Note=Protein of unknown function	235	141	376	0.736965594166	12	Chromosome14_Phase0=15944887=A=G,Chromosome14_Phase0=15944944=A=C,Chromosome14_Phase0=15944962=A=G,Chromosome14_Phase0=15944979=G=A=T,Chromosome14_Phase0=15944989=T=C,Chromosome14_Phase0=15945009=A=T,Chromosome14_Phase0=15945065=C=T,Chromosome14_Phase0=15945119=C=T,Chromosome14_Phase0=15945178=G=T,Chromosome14_Phase0=15945202=C=T,Chromosome14_Phase0=15945294=T=A,Chromosome14_Phase0=15945349=C=A	0	Aligned.sortedByCoord.out.dedup	1.4353626577671008e-6	1.1427143556230204e-5	0.625	ID=maker-Chromosome14_Phase0-snap-gene-159.52;Name=maker-Chromosome14_Phase0-snap-gene-159.52	Chromosome14_Phase0	16780198	16780303	Deletion	105	834536	Partial
Chromosome14_Phase0	16161645	16166221	tme7p0_14G01379	ID=tme7p0_14G01379;Name=tme7p0_14G01379;Alias=maker-Chr14_P0-augustus-gene-161.40;Note=Similar to At4g18975: Pentatricopeptide repeat-containing protein At4g18975%2C chloroplastic (Arabidopsis thaliana OX%3D3702)	12	0	12	Inf	3	Chromosome14_Phase0=16162523=G=A,Chromosome14_Phase0=16162524=A=T,Chromosome14_Phase0=16162525=G=A	0	Aligned.sortedByCoord.out.dedup	4.882812500000001e-4	0.0024449852748691103	1	ID=maker-Chromosome14_Phase0-augustus-gene-161.40;Name=maker-Chromosome14_Phase0-augustus-gene-161.40	Chromosome14_Phase0	16780198	16780303	Deletion	105	613978	Complete
Chromosome14_Phase0	16447752	16451477	tme7p0_14G01389	ID=tme7p0_14G01389;Name=tme7p0_14G01389;Alias=maker-Chr14_P0-snap-gene-164.26;Dbxref=InterPro:IPR001440,InterPro:IPR013105,Pfam:PF00515,Pfam:PF07719;Note=Similar to TTC1: Tetratricopeptide repeat protein 1 (Homo sapiens OX%3D9606);Ontology_term=GO:0005515	101	65	166	0.635843669723	2	Chromosome14_Phase0=16448520=T=G,Chromosome14_Phase0=16448876=G=A	0	Aligned.sortedByCoord.out.dedup	0.006423062145238238	0.02374340990697635	0.608433734939759	ID=maker-Chromosome14_Phase0-snap-gene-164.26;Name=maker-Chromosome14_Phase0-snap-gene-164.26	Chromosome14_Phase0	16780198	16780303	Deletion	105	328722	Partial
Chromosome14_Phase0	16492632	16499700	tme7p0_14G01391	ID=tme7p0_14G01391;Name=tme7p0_14G01391;Alias=maker-Chr14_P0-snap-gene-165.35;Dbxref=InterPro:IPR005654,Pfam:PF03969;Note=Similar to Afg1l: AFG1-like ATPase (Mus musculus OX%3D10090);Ontology_term=GO:0005524	39	34	73	0.197939377612	3	Chromosome14_Phase0=16499345=A=T,Chromosome14_Phase0=16499372=A=C,Chromosome14_Phase0=16499499=T=C	0	Aligned.sortedByCoord.out.dedup	0.6399729317539451	0.8174013246921381	0.5342465753424658	ID=maker-Chromosome14_Phase0-snap-gene-165.35;Name=maker-Chromosome14_Phase0-snap-gene-165.35	Chromosome14_Phase0	16780198	16780303	Deletion	105	280499	No ASE
Chromosome14_Phase0	16517687	16528584	tme7p0_14G01393	ID=tme7p0_14G01393;Name=tme7p0_14G01393;Alias=maker-Chr14_P0-augustus-gene-165.32;Dbxref=InterPro:IPR007955,Pfam:PF05291;Note=Similar to ENP1: Bystin (Arabidopsis thaliana OX%3D3702)	104	70	174	0.571156701196	8	Chromosome14_Phase0=16527442=A=C=T,Chromosome14_Phase0=16527703=T=A,Chromosome14_Phase0=16527816=T=C,Chromosome14_Phase0=16528021=A=*=G,Chromosome14_Phase0=16528117=G=T,Chromosome14_Phase0=16528137=C=A,Chromosome14_Phase0=16528169=G=A,Chromosome14_Phase0=16528234=T=C	0	Aligned.sortedByCoord.out.dedup	0.012138156118373024	0.04067600739878052	0.5977011494252874	ID=maker-Chromosome14_Phase0-augustus-gene-165.32;Name=maker-Chromosome14_Phase0-augustus-gene-165.32	Chromosome14_Phase0	16780198	16780303	Deletion	105	251615	Partial
Chromosome14_Phase0	16671509	16677681	tme7p0_14G01398	ID=tme7p0_14G01398;Name=tme7p0_14G01398;Alias=maker-Chr14_P0-snap-gene-166.28;Dbxref=InterPro:IPR016435,Pfam:PF01866;Note=Similar to dph1: 2-(3-amino-3-carboxypropyl)histidine synthase subunit 1 (Schizosaccharomyces pombe (strain 972 / ATCC 24843) OX%3D284812)	91	91	182	0	15	Chromosome14_Phase0=16672606=G=A,Chromosome14_Phase0=16672855=A=T,Chromosome14_Phase0=16672865=A=G,Chromosome14_Phase0=16672971=T=G,Chromosome14_Phase0=16673022=A=G,Chromosome14_Phase0=16673044=T=A,Chromosome14_Phase0=16673092=C=T,Chromosome14_Phase0=16673126=A=G,Chromosome14_Phase0=16673189=C=A,Chromosome14_Phase0=16675892=A=C,Chromosome14_Phase0=16675940=G=A,Chromosome14_Phase0=16676008=T=C,Chromosome14_Phase0=16676031=A=C,Chromosome14_Phase0=16676094=C=T,Chromosome14_Phase0=16676105=T=A	0	Aligned.sortedByCoord.out.dedup	1	1	0.5	ID=maker-Chromosome14_Phase0-snap-gene-166.28;Name=maker-Chromosome14_Phase0-snap-gene-166.28	Chromosome14_Phase0	16780198	16780303	Deletion	105	102518	No ASE
Chromosome14_Phase0	17025378	17038128	tme7p0_14G01401	ID=tme7p0_14G01401;Name=tme7p0_14G01401;Alias=maker-Chr14_P0-augustus-gene-170.16;Dbxref=InterPro:IPR011685,Pfam:PF07766;Note=Similar to LETM1: Mitochondrial proton/calcium exchanger protein (Gallus gallus OX%3D9031)	38	54	92	-0.50695998872	1	Chromosome14_Phase0=17028308=G=A	0	Aligned.sortedByCoord.out.dedup	0.11737015883134404	0.25508139654513884	0.41304347826086957	ID=maker-Chromosome14_Phase0-augustus-gene-170.16;Name=maker-Chromosome14_Phase0-augustus-gene-170.16	Chromosome14_Phase0	17209826	17209917	Deletion	91	171699	No ASE
Chromosome14_Phase0	17277202	17283815	tme7p0_14G01412	ID=tme7p0_14G01412;Name=tme7p0_14G01412;Alias=maker-Chr14_P0-snap-gene-172.28;Dbxref=InterPro:IPR021622,Pfam:PF11559;Note=Similar to ssx2ip-a: Afadin- and alpha-actinin-binding protein A (Xenopus laevis OX%3D8355)	91	90	181	0.015941543869	8	Chromosome14_Phase0=17283323=G=A,Chromosome14_Phase0=17283449=G=A,Chromosome14_Phase0=17283502=A=G,Chromosome14_Phase0=17283585=T=G,Chromosome14_Phase0=17283607=A=C,Chromosome14_Phase0=17283693=T=A,Chromosome14_Phase0=17283702=T=G,Chromosome14_Phase0=17283714=T=G	0	Aligned.sortedByCoord.out.dedup	1	1	0.5027624309392266	ID=maker-Chromosome14_Phase0-snap-gene-172.28;Name=maker-Chromosome14_Phase0-snap-gene-172.28	Chromosome14_Phase0	18160346	18160347	Insertion	883	876532	No ASE
Chromosome14_Phase0	17497136	17501933	tme7p0_14G01418	ID=tme7p0_14G01418;Name=tme7p0_14G01418;Alias=maker-Chr14_P0-augustus-gene-175.32;Dbxref=InterPro:IPR018808,Pfam:PF10291;Note=Protein of unknown function	12	10	22	0.263034405834	1	Chromosome14_Phase0=17501203=T=G	0	Aligned.sortedByCoord.out.dedup	0.8318119049072269	0.951229460964454	0.5454545454545454	ID=maker-Chromosome14_Phase0-augustus-gene-175.32;Name=maker-Chromosome14_Phase0-augustus-gene-175.32	Chromosome14_Phase0	18160346	18160347	Insertion	883	658414	No ASE
Chromosome14_Phase0	17667323	17673405	tme7p0_14G01423	ID=tme7p0_14G01423;Name=tme7p0_14G01423;Alias=maker-Chr14_P0-augustus-gene-176.22;Dbxref=InterPro:IPR001433,InterPro:IPR003097,InterPro:IPR008254,Pfam:PF00175,Pfam:PF00258,Pfam:PF00667;Note=Similar to CPR1: NADPH--cytochrome P450 reductase 1 (Artemisia annua OX%3D35608);Ontology_term=GO:0010181,GO:0016491,GO:0055114	590	545	1135	0.114458724585	7	Chromosome14_Phase0=17667611=T=C,Chromosome14_Phase0=17667636=A=G,Chromosome14_Phase0=17667649=T=G,Chromosome14_Phase0=17667650=G=A,Chromosome14_Phase0=17667677=C=A,Chromosome14_Phase0=17668385=T=C,Chromosome14_Phase0=17668816=G=A	0	Aligned.sortedByCoord.out.dedup	0.19151773807864425	0.3670202338333196	0.5198237885462555	ID=maker-Chromosome14_Phase0-augustus-gene-176.22;Name=maker-Chromosome14_Phase0-augustus-gene-176.22	Chromosome14_Phase0	18160346	18160347	Insertion	883	486942	No ASE
Chromosome14_Phase0	18166471	18170276	tme7p0_14G01428	ID=tme7p0_14G01428;Name=tme7p0_14G01428;Alias=maker-Chr14_P0-augustus-gene-181.21;Dbxref=InterPro:IPR001471,Pfam:PF00847;Note=Similar to AIL5: AP2-like ethylene-responsive transcription factor AIL5 (Arabidopsis thaliana OX%3D3702);Ontology_term=GO:0003700,GO:0006355	6	6	12	0	3	Chromosome14_Phase0=18169414=A=G,Chromosome14_Phase0=18169420=G=T,Chromosome14_Phase0=18169426=A=G	0	Aligned.sortedByCoord.out.dedup	1	1	0.5	ID=maker-Chromosome14_Phase0-augustus-gene-181.21;Name=maker-Chromosome14_Phase0-augustus-gene-181.21	Chromosome14_Phase0	19832300	19832359	Deletion	59	1662025	No ASE
Chromosome14_Phase0	18392707	18394219	tme7p0_14G01429	ID=tme7p0_14G01429;Name=tme7p0_14G01429;Alias=augustus-Chr14_P0-processed-gene-184.0;Dbxref=InterPro:IPR013957,Pfam:PF08648;Note=Similar to Snrnp27: U4/U6.U5 small nuclear ribonucleoprotein 27 kDa protein (Mus musculus OX%3D10090);Ontology_term=GO:0008380	105	91	196	0.206450877467	1	Chromosome14_Phase0=18394137=C=T	0	Aligned.sortedByCoord.out.dedup	0.35314085510666476	0.5624690471144902	0.5357142857142857	ID=augustus-Chromosome14_Phase0-processed-gene-184.0;Name=augustus-Chromosome14_Phase0-processed-gene-184.0	Chromosome14_Phase0	19832300	19832359	Deletion	59	1438082	No ASE
Chromosome14_Phase0	18453393	18464821	tme7p0_14G01430	ID=tme7p0_14G01430;Name=tme7p0_14G01430;Alias=maker-Chr14_P0-augustus-gene-184.34;Dbxref=InterPro:IPR007955,Pfam:PF05291;Note=Similar to ENP1: Bystin (Arabidopsis thaliana OX%3D3702)	95	119	214	-0.324962154977	4	Chromosome14_Phase0=18453719=C=A,Chromosome14_Phase0=18454306=T=A,Chromosome14_Phase0=18454456=G=T,Chromosome14_Phase0=18454673=A=G	0	Aligned.sortedByCoord.out.dedup	0.11568423859513748	0.2519899919352934	0.4439252336448598	ID=maker-Chromosome14_Phase0-augustus-gene-184.34;Name=maker-Chromosome14_Phase0-augustus-gene-184.34	Chromosome14_Phase0	19832300	19832359	Deletion	59	1367480	No ASE
Chromosome14_Phase0	18862354	18869960	tme7p0_14G01435	ID=tme7p0_14G01435;Name=tme7p0_14G01435;Alias=augustus-Chr14_P0-processed-gene-188.1;Dbxref=InterPro:IPR003961,InterPro:IPR032881,Pfam:PF00041,Pfam:PF07227;Note=Similar to VIL2: VIN3-like protein 2 (Arabidopsis thaliana OX%3D3702);Ontology_term=GO:0005515	385	442	827	-0.199187923809	7	Chromosome14_Phase0=18868797=T=G,Chromosome14_Phase0=18868909=A=C,Chromosome14_Phase0=18869011=G=A,Chromosome14_Phase0=18869022=C=T,Chromosome14_Phase0=18869052=T=C,Chromosome14_Phase0=18869217=G=A,Chromosome14_Phase0=18869420=T=C	0	Aligned.sortedByCoord.out.dedup	0.05143179721664854	0.13398230667696384	0.4655380894800484	ID=augustus-Chromosome14_Phase0-processed-gene-188.1;Name=augustus-Chromosome14_Phase0-processed-gene-188.1	Chromosome14_Phase0	19832300	19832359	Deletion	59	962341	No ASE
Chromosome14_Phase0	18971037	18975998	tme7p0_14G01436	ID=tme7p0_14G01436;Name=tme7p0_14G01436;Alias=maker-Chr14_P0-augustus-gene-189.26;Note=Protein of unknown function	192	235	427	-0.291554445844	11	Chromosome14_Phase0=18971277=G=A,Chromosome14_Phase0=18971294=A=T,Chromosome14_Phase0=18971308=T=G,Chromosome14_Phase0=18971436=C=A,Chromosome14_Phase0=18971483=A=G,Chromosome14_Phase0=18971511=A=G,Chromosome14_Phase0=18971689=G=T,Chromosome14_Phase0=18971790=A=T,Chromosome14_Phase0=18971803=T=C,Chromosome14_Phase0=18971933=A=C,Chromosome14_Phase0=18971999=A=T	0	Aligned.sortedByCoord.out.dedup	0.04197499699027003	0.11336093878433998	0.4496487119437939	ID=maker-Chromosome14_Phase0-augustus-gene-189.26;Name=maker-Chromosome14_Phase0-augustus-gene-189.26	Chromosome14_Phase0	19832300	19832359	Deletion	59	856303	No ASE
Chromosome14_Phase0	19030799	19034061	tme7p0_14G01438	ID=tme7p0_14G01438;Name=tme7p0_14G01438;Alias=maker-Chr14_P0-augustus-gene-190.21;Dbxref=InterPro:IPR000719,Pfam:PF00069;Note=Similar to At5g57670: Probable receptor-like serine/threonine-protein kinase At5g57670 (Arabidopsis thaliana OX%3D3702);Ontology_term=GO:0004672,GO:0005524,GO:0006468	65	52	117	0.321928094887	4	Chromosome14_Phase0=19031082=T=G,Chromosome14_Phase0=19031308=T=C,Chromosome14_Phase0=19032289=A=G,Chromosome14_Phase0=19032414=A=G	0	Aligned.sortedByCoord.out.dedup	0.26718230499039647	0.46342610898225456	0.5555555555555556	ID=maker-Chromosome14_Phase0-augustus-gene-190.21;Name=maker-Chromosome14_Phase0-augustus-gene-190.21	Chromosome14_Phase0	19832300	19832359	Deletion	59	798240	No ASE
Chromosome14_Phase0	19127717	19131779	tme7p0_14G01440	ID=tme7p0_14G01440;Name=tme7p0_14G01440;Alias=augustus-Chr14_P0-processed-gene-191.1;Dbxref=InterPro:IPR002687,InterPro:IPR012974,Pfam:PF01798,Pfam:PF08156;Note=Similar to NOP58: Nucleolar protein 58 (Homo sapiens OX%3D9606)	121	44	165	1.45943161864	3	Chromosome14_Phase0=19130437=C=T,Chromosome14_Phase0=19130863=C=A,Chromosome14_Phase0=19130864=A=T	0	Aligned.sortedByCoord.out.dedup	1.6707002630381475e-9	1.8522307552971613e-8	0.7333333333333333	ID=augustus-Chromosome14_Phase0-processed-gene-191.1;Name=augustus-Chromosome14_Phase0-processed-gene-191.1	Chromosome14_Phase0	19832300	19832359	Deletion	59	700522	Partial
Chromosome14_Phase0	19245904	19253594	tme7p0_14G01441	ID=tme7p0_14G01441;Name=tme7p0_14G01441;Alias=snap-Chr14_P0-processed-gene-192.17;Note=Protein of unknown function	20	24	44	-0.263034405834	1	Chromosome14_Phase0=19253354=G=T	0	Aligned.sortedByCoord.out.dedup	0.6515878272089161	0.8269355068240543	0.45454545454545453	ID=snap-Chromosome14_Phase0-processed-gene-192.17;Name=snap-Chromosome14_Phase0-processed-gene-192.17	Chromosome14_Phase0	19832300	19832359	Deletion	59	578707	No ASE
Chromosome14_Phase0	19600056	19608150	tme7p0_14G01447	ID=tme7p0_14G01447;Name=tme7p0_14G01447;Alias=maker-Chr14_P0-augustus-gene-196.22;Dbxref=InterPro:IPR004014,Pfam:PF00122,Pfam:PF00690,Pfam:PF00702;Note=Similar to PMA4: Plasma membrane ATPase 4 (Nicotiana plumbaginifolia OX%3D4092)	201	158	359	0.347270943002	9	Chromosome14_Phase0=19602069=G=C,Chromosome14_Phase0=19602102=G=A,Chromosome14_Phase0=19602367=G=A,Chromosome14_Phase0=19602586=A=T,Chromosome14_Phase0=19602989=A=G,Chromosome14_Phase0=19603304=A=G,Chromosome14_Phase0=19603476=T=C,Chromosome14_Phase0=19603726=T=C,Chromosome14_Phase0=19603744=A=G	0	Aligned.sortedByCoord.out.dedup	0.026507294627315374	0.07774967260753758	0.5598885793871866	ID=maker-Chromosome14_Phase0-augustus-gene-196.22;Name=maker-Chromosome14_Phase0-augustus-gene-196.22	Chromosome14_Phase0	19832300	19832359	Deletion	59	224151	No ASE
Chromosome14_Phase0	19740671	19743239	tme7p0_14G01448	ID=tme7p0_14G01448;Name=tme7p0_14G01448;Alias=maker-Chr14_P0-snap-gene-197.25;Note=Protein of unknown function	14	31	45	-1.14684138833	1	Chromosome14_Phase0=19740880=G=A	0	Aligned.sortedByCoord.out.dedup	0.016094360031274842	0.05148595711890001	0.3111111111111111	ID=maker-Chromosome14_Phase0-snap-gene-197.25;Name=maker-Chromosome14_Phase0-snap-gene-197.25	Chromosome14_Phase0	19832300	19832359	Deletion	59	89062	No ASE
Chromosome14_Phase0	19811399	19817476	tme7p0_14G01450	ID=tme7p0_14G01450;Name=tme7p0_14G01450;Alias=maker-Chr14_P0-snap-gene-198.19;Dbxref=InterPro:IPR000210,InterPro:IPR020683,InterPro:IPR021094,Pfam:PF00651,Pfam:PF12313,Pfam:PF12796;Note=Similar to NPR1: BTB/POZ domain and ankyrin repeat-containing protein NPR1 (Malus hupehensis OX%3D106556);Ontology_term=GO:0005515	75	77	152	-0.037967850199	34	Chromosome14_Phase0=19811930=A=G,Chromosome14_Phase0=19812081=A=G,Chromosome14_Phase0=19812127=G=A,Chromosome14_Phase0=19812149=C=T,Chromosome14_Phase0=19812165=T=G,Chromosome14_Phase0=19812166=T=G,Chromosome14_Phase0=19812168=C=T,Chromosome14_Phase0=19812177=A=G,Chromosome14_Phase0=19812197=T=A,Chromosome14_Phase0=19812383=G=T,Chromosome14_Phase0=19816496=C=T,Chromosome14_Phase0=19816498=A=G,Chromosome14_Phase0=19816512=G=A,Chromosome14_Phase0=19816562=A=G,Chromosome14_Phase0=19816563=C=A,Chromosome14_Phase0=19816568=A=G,Chromosome14_Phase0=19816577=A=T,Chromosome14_Phase0=19816645=G=T,Chromosome14_Phase0=19816646=G=A,Chromosome14_Phase0=19816727=T=C,Chromosome14_Phase0=19816805=A=G,Chromosome14_Phase0=19816809=C=A,Chromosome14_Phase0=19816816=T=G,Chromosome14_Phase0=19816867=C=T,Chromosome14_Phase0=19816882=G=A,Chromosome14_Phase0=19816894=T=C,Chromosome14_Phase0=19816985=A=C,Chromosome14_Phase0=19816994=G=A,Chromosome14_Phase0=19817069=A=T,Chromosome14_Phase0=19817090=T=C,Chromosome14_Phase0=19817091=C=A,Chromosome14_Phase0=19817102=A=C,Chromosome14_Phase0=19817126=T=A,Chromosome14_Phase0=19817139=C=G	0	Aligned.sortedByCoord.out.dedup	0.9353893704780444	1	0.4934210526315789	ID=maker-Chromosome14_Phase0-snap-gene-198.19;Name=maker-Chromosome14_Phase0-snap-gene-198.19	Chromosome14_Phase0	19832300	19832359	Deletion	59	14825	No ASE
Chromosome14_Phase0	19836569	19841552	tme7p0_14G01451	ID=tme7p0_14G01451;Name=tme7p0_14G01451;Alias=maker-Chr14_P0-snap-gene-198.20;Dbxref=InterPro:IPR020683,InterPro:IPR021094,Pfam:PF12313,Pfam:PF12796;Note=Similar to NPR1: BTB/POZ domain and ankyrin repeat-containing protein NPR1 (Malus hupehensis OX%3D106556)	101	184	285	-0.865350473305	10	Chromosome14_Phase0=19838686=A=G,Chromosome14_Phase0=19838729=T=G,Chromosome14_Phase0=19838803=C=T,Chromosome14_Phase0=19839262=G=C,Chromosome14_Phase0=19839266=C=A,Chromosome14_Phase0=19839298=G=A,Chromosome14_Phase0=19839438=T=C,Chromosome14_Phase0=19839478=T=C,Chromosome14_Phase0=19839479=G=A,Chromosome14_Phase0=19839657=C=T	0	Aligned.sortedByCoord.out.dedup	1.0065645267569865e-6	8.176769366282972e-6	0.3543859649122807	ID=maker-Chromosome14_Phase0-snap-gene-198.20;Name=maker-Chromosome14_Phase0-snap-gene-198.20	Chromosome14_Phase0	20407796	20407822	Insertion	2116	566245	Partial
Chromosome14_Phase0	20038218	20042988	tme7p0_14G01458	ID=tme7p0_14G01458;Name=tme7p0_14G01458;Alias=maker-Chr14_P0-snap-gene-200.26;Dbxref=InterPro:IPR039429,Pfam:PF00464;Note=Similar to Serine hydroxymethyltransferase 1%2C mitochondrial (Flaveria pringlei OX%3D4226)	17	25	42	-0.556393348524	11	Chromosome14_Phase0=20041603=G=T,Chromosome14_Phase0=20041718=C=T,Chromosome14_Phase0=20041762=G=T,Chromosome14_Phase0=20041861=G=T,Chromosome14_Phase0=20041957=T=C,Chromosome14_Phase0=20042091=A=G,Chromosome14_Phase0=20042519=T=C,Chromosome14_Phase0=20042526=A=C,Chromosome14_Phase0=20042595=C=G,Chromosome14_Phase0=20042614=C=T,Chromosome14_Phase0=20042690=T=C	0	Aligned.sortedByCoord.out.dedup	0.27995623852893964	0.4797243428017401	0.40476190476190477	ID=maker-Chromosome14_Phase0-snap-gene-200.26;Name=maker-Chromosome14_Phase0-snap-gene-200.26	Chromosome14_Phase0	20407796	20407822	Insertion	2116	364809	No ASE
Chromosome14_Phase0	20052978	20055442	tme7p0_14G01459	ID=tme7p0_14G01459;Name=tme7p0_14G01459;Alias=maker-Chr14_P0-augustus-gene-200.18;Note=Protein of unknown function	2513	2420	4933	0.0544036237187	16	Chromosome14_Phase0=20054190=C=*=G,Chromosome14_Phase0=20054255=T=A,Chromosome14_Phase0=20054257=A=G,Chromosome14_Phase0=20054270=G=C,Chromosome14_Phase0=20054272=T=C,Chromosome14_Phase0=20054305=C=G,Chromosome14_Phase0=20054447=G=C,Chromosome14_Phase0=20054565=T=C,Chromosome14_Phase0=20054570=C=A,Chromosome14_Phase0=20054581=A=T,Chromosome14_Phase0=20054607=G=C,Chromosome14_Phase0=20054820=A=G,Chromosome14_Phase0=20055113=A=G,Chromosome14_Phase0=20055121=G=A,Chromosome14_Phase0=20055151=T=A,Chromosome14_Phase0=20055156=A=G	0	Aligned.sortedByCoord.out.dedup	0.1902303021642254	0.36494302150949154	0.5094263125886884	ID=maker-Chromosome14_Phase0-augustus-gene-200.18;Name=maker-Chromosome14_Phase0-augustus-gene-200.18	Chromosome14_Phase0	20407796	20407822	Insertion	2116	352355	No ASE
Chromosome14_Phase0	20054460	20060174	tme7p0_14G01460	ID=tme7p0_14G01460;Name=tme7p0_14G01460;Alias=maker-Chr14_P0-augustus-gene-200.21;Dbxref=InterPro:IPR001075,Pfam:PF01106;Note=Similar to NIFU3: NifU-like protein 3%2C chloroplastic (Arabidopsis thaliana OX%3D3702);Ontology_term=GO:0005506,GO:0016226,GO:0051536	2504	2396	4900	0.0636066541438	9	Chromosome14_Phase0=20054565=T=C,Chromosome14_Phase0=20054570=C=A,Chromosome14_Phase0=20054581=A=T,Chromosome14_Phase0=20054607=G=C,Chromosome14_Phase0=20054820=A=G,Chromosome14_Phase0=20055113=A=G,Chromosome14_Phase0=20055121=G=A,Chromosome14_Phase0=20055151=T=A,Chromosome14_Phase0=20055156=A=G	0	Aligned.sortedByCoord.out.dedup	0.12636210476314536	0.26919969630711066	0.5110204081632653	ID=maker-Chromosome14_Phase0-augustus-gene-200.21;Name=maker-Chromosome14_Phase0-augustus-gene-200.21	Chromosome14_Phase0	20407796	20407822	Insertion	2116	347623	No ASE
Chromosome14_Phase0	20077490	20081508	tme7p0_14G01461	ID=tme7p0_14G01461;Name=tme7p0_14G01461;Alias=maker-Chr14_P0-augustus-gene-200.22;Dbxref=InterPro:IPR028260,Pfam:PF14774;Note=Protein of unknown function	111	113	224	-0.0257630960651	4	Chromosome14_Phase0=20077759=C=T,Chromosome14_Phase0=20077851=A=G,Chromosome14_Phase0=20077876=C=T,Chromosome14_Phase0=20077982=C=G	0	Aligned.sortedByCoord.out.dedup	0.9467485607342842	1	0.4955357142857143	ID=maker-Chromosome14_Phase0-augustus-gene-200.22;Name=maker-Chromosome14_Phase0-augustus-gene-200.22	Chromosome14_Phase0	20407796	20407822	Insertion	2116	326289	No ASE
Chromosome14_Phase0	20458972	20472868	tme7p0_14G01468	ID=tme7p0_14G01468;Name=tme7p0_14G01468;Alias=maker-Chr14_P0-snap-gene-205.28;Dbxref=InterPro:IPR004033,Pfam:PF01209;Note=Similar to COQ5: 2-methoxy-6-polyprenyl-1%2C4-benzoquinol methylase%2C mitochondrial (Arabidopsis thaliana OX%3D3702);Ontology_term=GO:0008168	13	2	15	2.70043971814	2	Chromosome14_Phase0=20472671=T=G,Chromosome14_Phase0=20472698=C=G	0	Aligned.sortedByCoord.out.dedup	0.007385253906250001	0.026653799380896227	0.8666666666666667	ID=maker-Chromosome14_Phase0-snap-gene-205.28;Name=maker-Chromosome14_Phase0-snap-gene-205.28	Chromosome14_Phase0	20517475	20519934	Deletion	2459	44608	Partial
Chromosome14_Phase0	20612904	20617153	tme7p0_14G01474	ID=tme7p0_14G01474;Name=tme7p0_14G01474;Alias=maker-Chr14_P0-snap-gene-206.35;Dbxref=Pfam:PF13419;Note=Similar to FHY1: Flavin mononucleotide hydrolase 1%2C chloroplatic (Arabidopsis thaliana OX%3D3702)	51	1	52	5.67242534197	3	Chromosome14_Phase0=20615586=T=G,Chromosome14_Phase0=20615605=T=A,Chromosome14_Phase0=20615607=T=A	0	Aligned.sortedByCoord.out.dedup	2.3536728122053388e-14	3.793909007179527e-13	0.9807692307692307	ID=maker-Chromosome14_Phase0-snap-gene-206.35;Name=maker-Chromosome14_Phase0-snap-gene-206.35	Chromosome14_Phase0	21339808	21340277	Deletion	469	722656	Complete
Chromosome14_Phase0	20738336	20741215	tme7p0_14G01476	ID=tme7p0_14G01476;Name=tme7p0_14G01476;Alias=maker-Chr14_P0-augustus-gene-207.21;Dbxref=InterPro:IPR019787,Pfam:PF00628;Note=Similar to PRH: Pathogenesis-related homeodomain protein (Arabidopsis thaliana OX%3D3702)	8	7	15	0.192645077942	2	Chromosome14_Phase0=20740568=C=G,Chromosome14_Phase0=20740570=G=T	0	Aligned.sortedByCoord.out.dedup	1	1	0.5333333333333333	ID=maker-Chromosome14_Phase0-augustus-gene-207.21;Name=maker-Chromosome14_Phase0-augustus-gene-207.21	Chromosome14_Phase0	21339808	21340277	Deletion	469	598594	No ASE
Chromosome14_Phase0	20804654	20810804	tme7p0_14G01478	ID=tme7p0_14G01478;Name=tme7p0_14G01478;Alias=maker-Chr14_P0-augustus-gene-208.39;Dbxref=InterPro:IPR006694,InterPro:IPR021940,Pfam:PF04116,Pfam:PF12076;Note=Similar to CER3: Very-long-chain aldehyde decarbonylase CER3 (Arabidopsis thaliana OX%3D3702);Ontology_term=GO:0005506,GO:0008610,GO:0016491,GO:0055114	467	428	895	0.125811753309	3	Chromosome14_Phase0=20807985=C=T,Chromosome14_Phase0=20809906=A=T,Chromosome14_Phase0=20810123=A=G	0	Aligned.sortedByCoord.out.dedup	0.20398763537185824	0.3851294153736407	0.5217877094972067	ID=maker-Chromosome14_Phase0-augustus-gene-208.39;Name=maker-Chromosome14_Phase0-augustus-gene-208.39	Chromosome14_Phase0	21339808	21340277	Deletion	469	529005	No ASE
Chromosome14_Phase0	20836815	20864104	tme7p0_14G01480	ID=tme7p0_14G01480;Name=tme7p0_14G01480;Alias=maker-Chr14_P0-augustus-gene-208.40;Dbxref=InterPro:IPR012308,InterPro:IPR012310,Pfam:PF01068,Pfam:PF04675;Note=Similar to LIG4: DNA ligase 4 (Arabidopsis thaliana OX%3D3702);Ontology_term=GO:0003677,GO:0003910,GO:0005524,GO:0006281,GO:0006310	22	22	44	0	1	Chromosome14_Phase0=20837048=A=C	0	Aligned.sortedByCoord.out.dedup	1	1	0.5	ID=maker-Chromosome14_Phase0-augustus-gene-208.40;Name=maker-Chromosome14_Phase0-augustus-gene-208.40	Chromosome14_Phase0	21339808	21340277	Deletion	469	475705	No ASE
Chromosome14_Phase0	20894774	20905360	tme7p0_14G01481	ID=tme7p0_14G01481;Name=tme7p0_14G01481;Alias=maker-Chr14_P0-augustus-gene-209.20;Dbxref=InterPro:IPR012309,Pfam:PF04679;Note=Similar to LIG4: DNA ligase 4 (Arabidopsis thaliana OX%3D3702);Ontology_term=GO:0003910,GO:0006281,GO:0006310	82	41	123	1	2	Chromosome14_Phase0=20897679=A=T,Chromosome14_Phase0=20904807=C=A	0	Aligned.sortedByCoord.out.dedup	2.7561763353404025e-4	0.0014590444910255872	0.6666666666666666	ID=maker-Chromosome14_Phase0-augustus-gene-209.20;Name=maker-Chromosome14_Phase0-augustus-gene-209.20	Chromosome14_Phase0	21339808	21340277	Deletion	469	434449	Partial
Chromosome14_Phase0	20998590	21000756	tme7p0_14G01482	ID=tme7p0_14G01482;Name=tme7p0_14G01482;Alias=maker-Chr14_P0-augustus-gene-210.28;Note=Protein of unknown function	72	48	120	0.584962500721	3	Chromosome14_Phase0=20998795=G=T,Chromosome14_Phase0=20999023=C=T,Chromosome14_Phase0=20999041=G=A	0	Aligned.sortedByCoord.out.dedup	0.0353236825377696	0.09841785777565405	0.6	ID=maker-Chromosome14_Phase0-augustus-gene-210.28;Name=maker-Chromosome14_Phase0-augustus-gene-210.28	Chromosome14_Phase0	21339808	21340277	Deletion	469	339053	No ASE
Chromosome14_Phase0	21118238	21122989	tme7p0_14G01483	ID=tme7p0_14G01483;Name=tme7p0_14G01483;Alias=maker-Chr14_P0-augustus-gene-211.12;Dbxref=InterPro:IPR018800,Pfam:PF10253;Note=Protein of unknown function	406	369	775	0.137858911125	7	Chromosome14_Phase0=21119841=T=C,Chromosome14_Phase0=21119968=A=T,Chromosome14_Phase0=21120105=G=A,Chromosome14_Phase0=21120250=A=G,Chromosome14_Phase0=21120298=T=C,Chromosome14_Phase0=21120436=A=G,Chromosome14_Phase0=21122636=A=C	0	Aligned.sortedByCoord.out.dedup	0.19592408713472506	0.37356817570903317	0.5238709677419355	ID=maker-Chromosome14_Phase0-augustus-gene-211.12;Name=maker-Chromosome14_Phase0-augustus-gene-211.12	Chromosome14_Phase0	21339808	21340277	Deletion	469	216820	No ASE
Chromosome14_Phase0	21230263	21232078	tme7p0_14G01484	ID=tme7p0_14G01484;Name=tme7p0_14G01484;Alias=maker-Chr14_P0-augustus-gene-212.22;Dbxref=InterPro:IPR011598,Pfam:PF00010;Note=Similar to BHLH35: Transcription factor bHLH35 (Arabidopsis thaliana OX%3D3702);Ontology_term=GO:0046983	47	24	71	0.969626350956	2	Chromosome14_Phase0=21230332=T=C,Chromosome14_Phase0=21230338=G=C	0	Aligned.sortedByCoord.out.dedup	0.008554538502693393	0.03030207638509615	0.6619718309859155	ID=maker-Chromosome14_Phase0-augustus-gene-212.22;Name=maker-Chromosome14_Phase0-augustus-gene-212.22	Chromosome14_Phase0	21339808	21340277	Deletion	469	107731	Partial
Chromosome14_Phase0	21337436	21344578	tme7p0_14G01486	ID=tme7p0_14G01486;Name=tme7p0_14G01486;Alias=maker-Chr14_P0-snap-gene-213.26;Note=Protein of unknown function	59	73	132	-0.307181509518	4	Chromosome14_Phase0=21344069=G=A,Chromosome14_Phase0=21344393=G=A,Chromosome14_Phase0=21344450=A=G,Chromosome14_Phase0=21344452=A=G	0	Aligned.sortedByCoord.out.dedup	0.2577610878432544	0.4541685785064269	0.44696969696969696	ID=maker-Chromosome14_Phase0-snap-gene-213.26;Name=maker-Chromosome14_Phase0-snap-gene-213.26	Chromosome14_Phase0	21533375	21533375	Insertion	52	188797	No ASE
Chromosome14_Phase0	21388785	21394127	tme7p0_14G01488	ID=tme7p0_14G01488;Name=tme7p0_14G01488;Alias=maker-Chr14_P0-augustus-gene-214.29;Dbxref=InterPro:IPR000195,Pfam:PF00566;Note=Similar to Tbc1d5: TBC1 domain family member 5 (Mus musculus OX%3D10090)	150	134	284	0.162729500038	7	Chromosome14_Phase0=21389180=G=A,Chromosome14_Phase0=21389495=G=A,Chromosome14_Phase0=21389636=A=C,Chromosome14_Phase0=21389717=A=G,Chromosome14_Phase0=21389777=G=C,Chromosome14_Phase0=21389970=C=T,Chromosome14_Phase0=21390002=G=A	0	Aligned.sortedByCoord.out.dedup	0.3734493964788401	0.5837949352649373	0.528169014084507	ID=maker-Chromosome14_Phase0-augustus-gene-214.29;Name=maker-Chromosome14_Phase0-augustus-gene-214.29	Chromosome14_Phase0	21533375	21533375	Insertion	52	139248	No ASE
Chromosome14_Phase0	21492987	21502720	tme7p0_14G01490	ID=tme7p0_14G01490;Name=tme7p0_14G01490;Alias=maker-Chr14_P0-augustus-gene-215.14;Dbxref=InterPro:IPR000209,InterPro:IPR010259,Pfam:PF00082,Pfam:PF05922,Pfam:PF17766;Note=Similar to SBT2.6: Subtilisin-like protease SBT2.6 (Arabidopsis thaliana OX%3D3702);Ontology_term=GO:0004252,GO:0006508	75	141	216	-0.910732661903	7	Chromosome14_Phase0=21501884=G=C,Chromosome14_Phase0=21501902=A=T,Chromosome14_Phase0=21502128=C=A,Chromosome14_Phase0=21502172=G=T,Chromosome14_Phase0=21502263=C=T,Chromosome14_Phase0=21502296=A=C,Chromosome14_Phase0=21502421=A=G	0	Aligned.sortedByCoord.out.dedup	8.371932630242526e-6	5.9634431734587525e-5	0.3472222222222222	ID=maker-Chromosome14_Phase0-augustus-gene-215.14;Name=maker-Chromosome14_Phase0-augustus-gene-215.14	Chromosome14_Phase0	21533375	21533375	Insertion	52	30655	Partial
Chromosome14_Phase0	21857160	21871310	tme7p0_14G01496	ID=tme7p0_14G01496;Name=tme7p0_14G01496;Alias=maker-Chr14_P0-snap-gene-218.28;Note=Protein of unknown function	50	68	118	-0.443606651476	6	Chromosome14_Phase0=21862890=T=C,Chromosome14_Phase0=21862942=A=T,Chromosome14_Phase0=21862999=G=A,Chromosome14_Phase0=21863049=C=T,Chromosome14_Phase0=21863117=G=A,Chromosome14_Phase0=21863193=A=G	0	Aligned.sortedByCoord.out.dedup	0.1172129419763151	0.25497147317546875	0.423728813559322	ID=maker-Chromosome14_Phase0-snap-gene-218.28;Name=maker-Chromosome14_Phase0-snap-gene-218.28	Chromosome14_Phase0	22676642	22680870	Deletion	4228	805333	No ASE
Chromosome14_Phase0	22139460	22145302	tme7p0_14G01499	ID=tme7p0_14G01499;Name=tme7p0_14G01499;Alias=maker-Chr14_P0-snap-gene-221.32;Dbxref=InterPro:IPR004038,Pfam:PF01248;Note=Similar to RPL7A-2: 60S ribosomal protein L7a-2 (Oryza sativa subsp. japonica OX%3D39947)	370	229	599	0.692177672419	3	Chromosome14_Phase0=22139700=A=C,Chromosome14_Phase0=22139893=G=A,Chromosome14_Phase0=22139996=A=G	0	Aligned.sortedByCoord.out.dedup	9.13788059306513e-9	9.58976115494604e-8	0.6176961602671118	ID=maker-Chromosome14_Phase0-snap-gene-221.32;Name=maker-Chromosome14_Phase0-snap-gene-221.32	Chromosome14_Phase0	22676642	22680870	Deletion	4228	531341	Partial
Chromosome14_Phase0	22157095	22176701	tme7p0_14G01500	ID=tme7p0_14G01500;Name=tme7p0_14G01500;Alias=maker-Chr14_P0-augustus-gene-221.28;Dbxref=InterPro:IPR001680,InterPro:IPR002130,Pfam:PF00160,Pfam:PF00400;Note=Similar to CYP71: Peptidyl-prolyl cis-trans isomerase CYP71 (Arabidopsis thaliana OX%3D3702);Ontology_term=GO:0000413,GO:0003755,GO:0005515	42	24	66	0.807354922058	2	Chromosome14_Phase0=22173068=A=G,Chromosome14_Phase0=22173167=G=C	0	Aligned.sortedByCoord.out.dedup	0.03558272445223179	0.09902420271420315	0.6363636363636364	ID=maker-Chromosome14_Phase0-augustus-gene-221.28;Name=maker-Chromosome14_Phase0-augustus-gene-221.28	Chromosome14_Phase0	22676642	22680870	Deletion	4228	499942	No ASE
Chromosome14_Phase0	22383236	22420968	tme7p0_14G01506	ID=tme7p0_14G01506;Name=tme7p0_14G01506;Alias=maker-Chr14_P0-snap-gene-224.43;Dbxref=InterPro:IPR008847,Pfam:PF05843,Pfam:PF13428;Note=Similar to CSTF77: Cleavage stimulation factor subunit 77 (Arabidopsis thaliana OX%3D3702);Ontology_term=GO:0005634,GO:0006397	75	87	162	-0.214124805353	9	Chromosome14_Phase0=22383598=G=A,Chromosome14_Phase0=22383609=G=A,Chromosome14_Phase0=22384787=G=A,Chromosome14_Phase0=22384858=T=A,Chromosome14_Phase0=22384922=T=A,Chromosome14_Phase0=22385020=C=T,Chromosome14_Phase0=22385144=T=C,Chromosome14_Phase0=22385182=G=T,Chromosome14_Phase0=22386185=T=C	0	Aligned.sortedByCoord.out.dedup	0.3875190848490531	0.597473085522075	0.46296296296296297	ID=maker-Chromosome14_Phase0-snap-gene-224.43;Name=maker-Chromosome14_Phase0-snap-gene-224.43	Chromosome14_Phase0	22676642	22680870	Deletion	4228	255675	No ASE
Chromosome14_Phase0	22432418	22433899	tme7p0_14G01507	ID=tme7p0_14G01507;Name=tme7p0_14G01507;Alias=maker-Chr14_P0-snap-gene-224.44;Note=Similar to CSTF77: Cleavage stimulation factor subunit 77 (Arabidopsis thaliana OX%3D3702)	19	11	30	0.788495894806	1	Chromosome14_Phase0=22432522=T=C	0	Aligned.sortedByCoord.out.dedup	0.2004884220659732	0.380199194046061	0.6333333333333333	ID=maker-Chromosome14_Phase0-snap-gene-224.44;Name=maker-Chromosome14_Phase0-snap-gene-224.44	Chromosome14_Phase0	22676642	22680870	Deletion	4228	242744	No ASE
Chromosome14_Phase0	22434999	22437041	tme7p0_14G01508	ID=tme7p0_14G01508;Name=tme7p0_14G01508;Alias=maker-Chr14_P0-snap-gene-224.41;Dbxref=InterPro:IPR002885,Pfam:PF01535,Pfam:PF13041;Note=Similar to PCMP-H38: Pentatricopeptide repeat-containing protein At5g48910 (Arabidopsis thaliana OX%3D3702)	67	39	106	0.780686971596	13	Chromosome14_Phase0=22435137=G=A,Chromosome14_Phase0=22435244=C=T,Chromosome14_Phase0=22435400=T=C,Chromosome14_Phase0=22435401=A=G,Chromosome14_Phase0=22435440=A=G,Chromosome14_Phase0=22435442=G=A,Chromosome14_Phase0=22435484=A=T,Chromosome14_Phase0=22435505=C=T,Chromosome14_Phase0=22435530=G=C,Chromosome14_Phase0=22435689=A=G,Chromosome14_Phase0=22435749=A=T,Chromosome14_Phase0=22435878=G=T,Chromosome14_Phase0=22435916=T=G	0	Aligned.sortedByCoord.out.dedup	0.00841699357053399	0.029873871786957103	0.6320754716981132	ID=maker-Chromosome14_Phase0-snap-gene-224.41;Name=maker-Chromosome14_Phase0-snap-gene-224.41	Chromosome14_Phase0	22676642	22680870	Deletion	4228	239602	Partial
Chromosome14_Phase0	22452576	22456418	tme7p0_14G01509	ID=tme7p0_14G01509;Name=tme7p0_14G01509;Alias=maker-Chr14_P0-snap-gene-224.42;Dbxref=Pfam:PF13393;Note=Similar to At3g46100: Histidine--tRNA ligase%2C chloroplastic/mitochondrial (Arabidopsis thaliana OX%3D3702)	112	63	175	0.830074998558	19	Chromosome14_Phase0=22454043=A=G,Chromosome14_Phase0=22454112=A=G,Chromosome14_Phase0=22454115=A=T,Chromosome14_Phase0=22454240=T=C,Chromosome14_Phase0=22454502=G=A,Chromosome14_Phase0=22454511=G=A,Chromosome14_Phase0=22454862=C=G,Chromosome14_Phase0=22454876=A=C,Chromosome14_Phase0=22455141=T=*=C,Chromosome14_Phase0=22455248=A=T,Chromosome14_Phase0=22455388=G=A,Chromosome14_Phase0=22455407=C=T,Chromosome14_Phase0=22455417=C=A,Chromosome14_Phase0=22455468=A=G,Chromosome14_Phase0=22455488=A=G,Chromosome14_Phase0=22455493=C=T,Chromosome14_Phase0=22455510=G=T,Chromosome14_Phase0=22455530=T=C,Chromosome14_Phase0=22455535=T=C	0	Aligned.sortedByCoord.out.dedup	2.621681296867214e-4	0.0013971262958713613	0.64	ID=maker-Chromosome14_Phase0-snap-gene-224.42;Name=maker-Chromosome14_Phase0-snap-gene-224.42	Chromosome14_Phase0	22676642	22680870	Deletion	4228	220225	Partial
Chromosome14_Phase0	22551113	22554766	tme7p0_14G01511	ID=tme7p0_14G01511;Name=tme7p0_14G01511;Alias=maker-Chr14_P0-snap-gene-225.35;Note=Protein of unknown function	38	37	75	0.0384741478146	2	Chromosome14_Phase0=22553660=T=C,Chromosome14_Phase0=22553697=T=C	0	Aligned.sortedByCoord.out.dedup	1	1	0.5066666666666667	ID=maker-Chromosome14_Phase0-snap-gene-225.35;Name=maker-Chromosome14_Phase0-snap-gene-225.35	Chromosome14_Phase0	22676642	22680870	Deletion	4228	121877	No ASE
Chromosome14_Phase0	22676732	22696255	tme7p0_14G01515	ID=tme7p0_14G01515;Name=tme7p0_14G01515;Alias=maker-Chr14_P0-snap-gene-227.23;Dbxref=InterPro:IPR006689,Pfam:PF00025;Note=Similar to ARF1: ADP-ribosylation factor 1 (Brassica rapa subsp. pekinensis OX%3D51351);Ontology_term=GO:0005525	59	52	111	0.182203331221	2	Chromosome14_Phase0=22689122=G=A,Chromosome14_Phase0=22695813=C=A	0	Aligned.sortedByCoord.out.dedup	0.5692202278035756	0.7638231585511267	0.5315315315315315	ID=maker-Chromosome14_Phase0-snap-gene-227.23;Name=maker-Chromosome14_Phase0-snap-gene-227.23	Chromosome14_Phase0	24218961	24219117	Deletion	154	1522707	No ASE
Chromosome14_Phase0	22836033	22837144	tme7p0_14G01518	ID=tme7p0_14G01518;Name=tme7p0_14G01518;Alias=maker-Chr14_P0-snap-gene-228.23;Dbxref=InterPro:IPR029472,Pfam:PF14244;Note=Protein of unknown function	8	8	16	0	2	Chromosome14_Phase0=22836133=A=C,Chromosome14_Phase0=22836243=C=G	0	Aligned.sortedByCoord.out.dedup	1	1	0.5	ID=maker-Chromosome14_Phase0-snap-gene-228.23;Name=maker-Chromosome14_Phase0-snap-gene-228.23	Chromosome14_Phase0	24218961	24219117	Deletion	154	1381818	No ASE
Chromosome14_Phase0	22848895	22860455	tme7p0_14G01519	ID=tme7p0_14G01519;Name=tme7p0_14G01519;Alias=snap-Chr14_P0-processed-gene-228.14;Note=Protein of unknown function	75	11	86	2.76938707186	2	Chromosome14_Phase0=22858702=A=G,Chromosome14_Phase0=22858859=T=C	0	Aligned.sortedByCoord.out.dedup	7.373295280598966e-13	1.0620210250549474e-11	0.872093023255814	ID=snap-Chromosome14_Phase0-processed-gene-228.14;Name=snap-Chromosome14_Phase0-processed-gene-228.14	Chromosome14_Phase0	24218961	24219117	Deletion	154	1358507	Partial
Chromosome14_Phase0	22877501	22879406	tme7p0_14G01520	ID=tme7p0_14G01520;Name=tme7p0_14G01520;Alias=maker-Chr14_P0-augustus-gene-228.20;Dbxref=InterPro:IPR000315,InterPro:IPR010402,Pfam:PF00643,Pfam:PF06203;Note=Similar to COL5: Zinc finger protein CONSTANS-LIKE 5 (Arabidopsis thaliana OX%3D3702);Ontology_term=GO:0005515,GO:0008270	736	504	1240	0.546282032557	4	Chromosome14_Phase0=22878750=T=A,Chromosome14_Phase0=22878812=G=A,Chromosome14_Phase0=22879136=C=A,Chromosome14_Phase0=22879168=C=T	0	Aligned.sortedByCoord.out.dedup	4.744967227293252e-11	6.008058238548014e-10	0.5935483870967742	ID=maker-Chromosome14_Phase0-augustus-gene-228.20;Name=maker-Chromosome14_Phase0-augustus-gene-228.20	Chromosome14_Phase0	24218961	24219117	Deletion	154	1339556	Partial
Chromosome14_Phase0	23257893	23267196	tme7p0_14G01521	ID=tme7p0_14G01521;Name=tme7p0_14G01521;Alias=maker-Chr14_P0-snap-gene-232.19;Dbxref=InterPro:IPR026961,Pfam:PF13962;Note=Similar to NPR4: Ankyrin repeat-containing protein NPR4 (Oryza sativa subsp. japonica OX%3D39947)	108	150	258	-0.473931188332	6	Chromosome14_Phase0=23266138=G=A,Chromosome14_Phase0=23266194=T=C,Chromosome14_Phase0=23266557=C=T,Chromosome14_Phase0=23266575=A=G,Chromosome14_Phase0=23266660=A=G,Chromosome14_Phase0=23266679=G=T	0	Aligned.sortedByCoord.out.dedup	0.010553809465616274	0.03639542081580074	0.4186046511627907	ID=maker-Chromosome14_Phase0-snap-gene-232.19;Name=maker-Chromosome14_Phase0-snap-gene-232.19	Chromosome14_Phase0	24218961	24219117	Deletion	154	951766	Partial
Chromosome14_Phase0	23295644	23304838	tme7p0_14G01522	ID=tme7p0_14G01522;Name=tme7p0_14G01522;Alias=maker-Chr14_P0-snap-gene-233.31;Dbxref=InterPro:IPR026961,Pfam:PF13962;Note=Similar to NPR4: Ankyrin repeat-containing protein NPR4 (Oryza sativa subsp. japonica OX%3D39947)	60	100	160	-0.736965594166	8	Chromosome14_Phase0=23304405=A=G,Chromosome14_Phase0=23304413=A=G,Chromosome14_Phase0=23304426=C=G,Chromosome14_Phase0=23304551=C=T,Chromosome14_Phase0=23304618=T=G,Chromosome14_Phase0=23304619=T=G,Chromosome14_Phase0=23304628=C=T,Chromosome14_Phase0=23304634=T=A	0	Aligned.sortedByCoord.out.dedup	0.0019537280340643382	0.008396699333938584	0.375	ID=maker-Chromosome14_Phase0-snap-gene-233.31;Name=maker-Chromosome14_Phase0-snap-gene-233.31	Chromosome14_Phase0	24218961	24219117	Deletion	154	914124	Partial
Chromosome14_Phase0	23696063	23696928	tme7p0_14G01529	ID=tme7p0_14G01529;Name=tme7p0_14G01529;Alias=maker-Chr14_P0-snap-gene-237.12;Dbxref=InterPro:IPR006068,Pfam:PF00689;Note=Similar to ACA5: Calcium-transporting ATPase 5%2C plasma membrane-type (Oryza sativa subsp. japonica OX%3D39947)	12	21	33	-0.807354922058	2	Chromosome14_Phase0=23696286=C=T,Chromosome14_Phase0=23696805=A=G	0	Aligned.sortedByCoord.out.dedup	0.16275565745308987	0.3263758263659529	0.36363636363636365	ID=maker-Chromosome14_Phase0-snap-gene-237.12;Name=maker-Chromosome14_Phase0-snap-gene-237.12	Chromosome14_Phase0	24218961	24219117	Deletion	154	522034	No ASE
Chromosome14_Phase0	23819565	23822739	tme7p0_14G01530	ID=tme7p0_14G01530;Name=tme7p0_14G01530;Alias=maker-Chr14_P0-snap-gene-238.34;Note=Protein of unknown function	254	89	343	1.51295125581	56	Chromosome14_Phase0=23819574=T=A,Chromosome14_Phase0=23819606=T=C,Chromosome14_Phase0=23819607=T=C,Chromosome14_Phase0=23820120=A=C,Chromosome14_Phase0=23820135=A=G,Chromosome14_Phase0=23820151=A=G,Chromosome14_Phase0=23820175=T=C,Chromosome14_Phase0=23820191=T=C,Chromosome14_Phase0=23820194=C=T,Chromosome14_Phase0=23820236=A=T,Chromosome14_Phase0=23820245=G=A,Chromosome14_Phase0=23820260=G=A,Chromosome14_Phase0=23820337=A=G,Chromosome14_Phase0=23820403=A=T,Chromosome14_Phase0=23820408=T=C,Chromosome14_Phase0=23820409=G=A,Chromosome14_Phase0=23820456=G=T,Chromosome14_Phase0=23820457=T=C,Chromosome14_Phase0=23820474=A=C,Chromosome14_Phase0=23820482=T=C,Chromosome14_Phase0=23820483=G=A,Chromosome14_Phase0=23820488=G=T,Chromosome14_Phase0=23820522=G=A,Chromosome14_Phase0=23820601=T=C,Chromosome14_Phase0=23820607=T=C,Chromosome14_Phase0=23821376=T=C,Chromosome14_Phase0=23821409=G=A,Chromosome14_Phase0=23821427=T=A,Chromosome14_Phase0=23821445=T=C,Chromosome14_Phase0=23821449=T=C,Chromosome14_Phase0=23821639=G=T,Chromosome14_Phase0=23821671=A=T,Chromosome14_Phase0=23821692=T=G,Chromosome14_Phase0=23821693=A=T,Chromosome14_Phase0=23821719=A=T,Chromosome14_Phase0=23821752=C=A,Chromosome14_Phase0=23821846=T=C,Chromosome14_Phase0=23821884=G=A,Chromosome14_Phase0=23821934=C=A,Chromosome14_Phase0=23821956=A=C,Chromosome14_Phase0=23822280=A=T,Chromosome14_Phase0=23822315=C=T,Chromosome14_Phase0=23822318=C=A,Chromosome14_Phase0=23822341=T=C,Chromosome14_Phase0=23822517=G=C,Chromosome14_Phase0=23822521=T=C,Chromosome14_Phase0=23822571=A=T,Chromosome14_Phase0=23822578=T=G,Chromosome14_Phase0=23822593=G=A,Chromosome14_Phase0=23822628=T=C,Chromosome14_Phase0=23822652=T=A,Chromosome14_Phase0=23822661=T=C,Chromosome14_Phase0=23822672=A=G,Chromosome14_Phase0=23822699=G=A,Chromosome14_Phase0=23822705=G=T,Chromosome14_Phase0=23822719=T=A	0	Aligned.sortedByCoord.out.dedup	1.6060335301261058e-19	3.490932882301381e-18	0.7405247813411079	ID=maker-Chromosome14_Phase0-snap-gene-238.34;Name=maker-Chromosome14_Phase0-snap-gene-238.34	Chromosome14_Phase0	24218961	24219117	Deletion	154	396223	Partial
Chromosome14_Phase0	23965318	23989904	tme7p0_14G01534	ID=tme7p0_14G01534;Name=tme7p0_14G01534;Alias=maker-Chr14_P0-augustus-gene-240.23;Dbxref=InterPro:IPR004014,InterPro:IPR006068,InterPro:IPR024750,Pfam:PF00122,Pfam:PF00689,Pfam:PF00690,Pfam:PF00702,Pfam:PF12515;Note=Similar to ACA10: Calcium-transporting ATPase 10%2C plasma membrane-type (Arabidopsis thaliana OX%3D3702);Ontology_term=GO:0005516	14	8	22	0.807354922058	4	Chromosome14_Phase0=23983390=T=A,Chromosome14_Phase0=23983407=T=C,Chromosome14_Phase0=23983713=C=T,Chromosome14_Phase0=23984861=A=T	0	Aligned.sortedByCoord.out.dedup	0.28627872467041005	0.48728050965373493	0.6363636363636364	ID=maker-Chromosome14_Phase0-augustus-gene-240.23;Name=maker-Chromosome14_Phase0-augustus-gene-240.23	Chromosome14_Phase0	24218961	24219117	Deletion	154	229058	No ASE
Chromosome14_Phase0	24106444	24120802	tme7p0_14G01537	ID=tme7p0_14G01537;Name=tme7p0_14G01537;Alias=maker-Chr14_P0-augustus-gene-241.31;Dbxref=InterPro:IPR001098,InterPro:IPR002562,Pfam:PF00476,Pfam:PF01612;Note=Similar to POLIA: DNA polymerase I A%2C chloroplastic/mitochondrial (Arabidopsis thaliana OX%3D3702);Ontology_term=GO:0003676,GO:0003677,GO:0003887,GO:0006139,GO:0006260,GO:0008408	352	139	491	1.34049054591	2	Chromosome14_Phase0=24118729=A=C,Chromosome14_Phase0=24120547=T=A	0	Aligned.sortedByCoord.out.dedup	2.350709433409546e-22	5.864917831598843e-21	0.7169042769857433	ID=maker-Chromosome14_Phase0-augustus-gene-241.31;Name=maker-Chromosome14_Phase0-augustus-gene-241.31	Chromosome14_Phase0	24218961	24219117	Deletion	154	98160	Partial
Chromosome14_Phase0	24149057	24163772	tme7p0_14G01538	ID=tme7p0_14G01538;Name=tme7p0_14G01538;Alias=maker-Chr14_P0-snap-gene-241.35;Note=Similar to GET1: Protein GET1 (Arabidopsis thaliana OX%3D3702)	67	34	101	0.978626349207	2	Chromosome14_Phase0=24149247=A=G,Chromosome14_Phase0=24153303=C=T	0	Aligned.sortedByCoord.out.dedup	0.0013318251141996177	0.005985702721900914	0.6633663366336634	ID=maker-Chromosome14_Phase0-snap-gene-241.35;Name=maker-Chromosome14_Phase0-snap-gene-241.35	Chromosome14_Phase0	24218961	24219117	Deletion	154	55190	Partial
Chromosome14_Phase0	24212272	24216206	tme7p0_14G01539	ID=tme7p0_14G01539;Name=tme7p0_14G01539;Alias=maker-Chr14_P0-augustus-gene-242.25;Dbxref=InterPro:IPR004843,Pfam:PF00149;Note=Similar to PAP28: Probable inactive purple acid phosphatase 28 (Arabidopsis thaliana OX%3D3702);Ontology_term=GO:0016787	35	43	78	-0.296981737757	1	Chromosome14_Phase0=24212500=C=A	0	Aligned.sortedByCoord.out.dedup	0.42820703571758234	0.6380409362696755	0.44871794871794873	ID=maker-Chromosome14_Phase0-augustus-gene-242.25;Name=maker-Chromosome14_Phase0-augustus-gene-242.25	Chromosome14_Phase0	24218961	24219117	Deletion	154	2756	No ASE
Chromosome14_Phase0	24348593	24349151	tme7p0_14G01544	ID=tme7p0_14G01544;Name=tme7p0_14G01544;Alias=maker-Chr14_P0-augustus-gene-243.38;Note=Similar to COX6B-2: Cytochrome c oxidase subunit 6b-2 (Arabidopsis thaliana OX%3D3702)	146	161	307	-0.141092319235	1	Chromosome14_Phase0=24348692=T=A	0	Aligned.sortedByCoord.out.dedup	0.4243235946200021	0.6343455624677277	0.4755700325732899	ID=maker-Chromosome14_Phase0-augustus-gene-243.38;Name=maker-Chromosome14_Phase0-augustus-gene-243.38	Chromosome14_Phase0	26522680	26524934	Deletion	2254	2173530	No ASE
Chromosome14_Phase0	24378041	24389479	tme7p0_14G01546	ID=tme7p0_14G01546;Name=tme7p0_14G01546;Alias=maker-Chr14_P0-snap-gene-243.44;Dbxref=InterPro:IPR003213,Pfam:PF02297;Note=Similar to COX6B-2: Cytochrome c oxidase subunit 6b-2 (Arabidopsis thaliana OX%3D3702);Ontology_term=GO:0005739	688	551	1239	0.320356246131	16	Chromosome14_Phase0=24378052=C=G,Chromosome14_Phase0=24378135=A=G,Chromosome14_Phase0=24378190=T=C,Chromosome14_Phase0=24378222=G=T,Chromosome14_Phase0=24378313=G=A,Chromosome14_Phase0=24378355=C=A,Chromosome14_Phase0=24385673=C=A,Chromosome14_Phase0=24389277=C=T,Chromosome14_Phase0=24389281=C=A,Chromosome14_Phase0=24389282=A=G,Chromosome14_Phase0=24389312=C=G,Chromosome14_Phase0=24389317=C=T,Chromosome14_Phase0=24389322=A=G,Chromosome14_Phase0=24389404=G=C,Chromosome14_Phase0=24389419=C=A,Chromosome14_Phase0=24389422=A=G	0	Aligned.sortedByCoord.out.dedup	1.1003167308326914e-4	6.408909387139988e-4	0.5552865213882163	ID=maker-Chromosome14_Phase0-snap-gene-243.44;Name=maker-Chromosome14_Phase0-snap-gene-243.44	Chromosome14_Phase0	26522680	26524934	Deletion	2254	2133202	Partial
Chromosome14_Phase0	24483180	24485418	tme7p0_14G01549	ID=tme7p0_14G01549;Name=tme7p0_14G01549;Alias=maker-Chr14_P0-augustus-gene-244.45;Dbxref=InterPro:IPR018499,Pfam:PF00335;Note=Similar to TET8: Tetraspanin-8 (Arabidopsis thaliana OX%3D3702);Ontology_term=GO:0016021	717	1094	1811	-0.609567714091	10	Chromosome14_Phase0=24483857=A=G,Chromosome14_Phase0=24483902=C=G,Chromosome14_Phase0=24483993=G=T,Chromosome14_Phase0=24484636=C=A,Chromosome14_Phase0=24484749=A=C,Chromosome14_Phase0=24484897=T=C,Chromosome14_Phase0=24484966=G=T,Chromosome14_Phase0=24485121=A=T,Chromosome14_Phase0=24485141=A=T,Chromosome14_Phase0=24485147=A=G	0	Aligned.sortedByCoord.out.dedup	7.495579486247973e-19	1.5720991711946404e-17	0.3959138597459967	ID=maker-Chromosome14_Phase0-augustus-gene-244.45;Name=maker-Chromosome14_Phase0-augustus-gene-244.45	Chromosome14_Phase0	26522680	26524934	Deletion	2254	2037263	Partial
Chromosome14_Phase0	24547647	24549751	tme7p0_14G01551	ID=tme7p0_14G01551;Name=tme7p0_14G01551;Alias=maker-Chr14_P0-snap-gene-245.37;Dbxref=InterPro:IPR018499,Pfam:PF00335;Note=Similar to TET8: Tetraspanin-8 (Arabidopsis thaliana OX%3D3702);Ontology_term=GO:0016021	328	315	643	0.0583439862308	7	Chromosome14_Phase0=24548223=C=G,Chromosome14_Phase0=24548314=G=T,Chromosome14_Phase0=24549449=A=T,Chromosome14_Phase0=24549469=A=T,Chromosome14_Phase0=24549475=A=G,Chromosome14_Phase0=24549679=A=T,Chromosome14_Phase0=24549731=A=G	0	Aligned.sortedByCoord.out.dedup	0.6360804360938375	0.8140240799466719	0.5101088646967341	ID=maker-Chromosome14_Phase0-snap-gene-245.37;Name=maker-Chromosome14_Phase0-snap-gene-245.37	Chromosome14_Phase0	26522680	26524934	Deletion	2254	1972930	No ASE
Chromosome14_Phase0	24693698	24696803	tme7p0_14G01552	ID=tme7p0_14G01552;Name=tme7p0_14G01552;Alias=maker-Chr14_P0-augustus-gene-247.23;Note=Similar to FLXL4: Protein FLX-like 4 (Arabidopsis thaliana OX%3D3702)	315	216	531	0.544320516224	14	Chromosome14_Phase0=24693875=C=T,Chromosome14_Phase0=24694491=C=A,Chromosome14_Phase0=24694635=C=T,Chromosome14_Phase0=24694698=G=A,Chromosome14_Phase0=24694712=T=C,Chromosome14_Phase0=24694844=A=G,Chromosome14_Phase0=24695001=G=C,Chromosome14_Phase0=24695051=G=A,Chromosome14_Phase0=24695121=C=T,Chromosome14_Phase0=24696017=A=T,Chromosome14_Phase0=24696182=G=*=A,Chromosome14_Phase0=24696195=T=*=C,Chromosome14_Phase0=24696239=A=T,Chromosome14_Phase0=24696296=T=C	0	Aligned.sortedByCoord.out.dedup	2.00453964061524e-5	1.3365474912820782e-4	0.5932203389830508	ID=maker-Chromosome14_Phase0-augustus-gene-247.23;Name=maker-Chromosome14_Phase0-augustus-gene-247.23	Chromosome14_Phase0	26522680	26524934	Deletion	2254	1825878	Partial
Chromosome14_Phase0	24730519	24731145	tme7p0_14G01553	ID=tme7p0_14G01553;Name=tme7p0_14G01553;Alias=maker-Chr14_P0-snap-gene-247.25;Note=Protein of unknown function	26	262	288	-3.3329832834	1	Chromosome14_Phase0=24730923=G=A	0	Aligned.sortedByCoord.out.dedup	3.039042274786724e-50	1.5244091074856763e-48	0.09027777777777778	ID=maker-Chromosome14_Phase0-snap-gene-247.25;Name=maker-Chromosome14_Phase0-snap-gene-247.25	Chromosome14_Phase0	26522680	26524934	Deletion	2254	1791536	Complete
Chromosome14_Phase0	24774748	24777345	tme7p0_14G01554	ID=tme7p0_14G01554;Name=tme7p0_14G01554;Alias=maker-Chr14_P0-snap-gene-247.26;Dbxref=InterPro:IPR002478,InterPro:IPR002501,InterPro:IPR012960,InterPro:IPR032819,Pfam:PF01472,Pfam:PF01509,Pfam:PF08068,Pfam:PF16198;Note=Similar to cbf5: H/ACA ribonucleoprotein complex subunit cbf5 (Neosartorya fumigata (strain ATCC MYA-4609 / Af293 / CBS 101355 / FGSC A1100) OX%3D330879);Ontology_term=GO:0003723,GO:0006396	237	206	443	0.202242721715	8	Chromosome14_Phase0=24774800=A=G,Chromosome14_Phase0=24774810=A=T,Chromosome14_Phase0=24774813=C=A,Chromosome14_Phase0=24775010=T=C,Chromosome14_Phase0=24775206=G=C,Chromosome14_Phase0=24775314=G=A,Chromosome14_Phase0=24775519=T=A,Chromosome14_Phase0=24775528=A=G	0	Aligned.sortedByCoord.out.dedup	0.15397824633225984	0.3124918700895586	0.5349887133182845	ID=maker-Chromosome14_Phase0-snap-gene-247.26;Name=maker-Chromosome14_Phase0-snap-gene-247.26	Chromosome14_Phase0	26522680	26524934	Deletion	2254	1745336	No ASE
Chromosome14_Phase0	24785779	24794269	tme7p0_14G01555	ID=tme7p0_14G01555;Name=tme7p0_14G01555;Alias=maker-Chr14_P0-snap-gene-248.30;Dbxref=InterPro:IPR010756,Pfam:PF07052;Note=Similar to CSU2: Protein COP1 SUPPRESSOR 2 (Arabidopsis thaliana OX%3D3702)	288	153	441	0.91253715875	10	Chromosome14_Phase0=24785927=G=C,Chromosome14_Phase0=24785944=A=G,Chromosome14_Phase0=24786163=T=A,Chromosome14_Phase0=24786189=A=T,Chromosome14_Phase0=24786255=G=A,Chromosome14_Phase0=24787170=C=T,Chromosome14_Phase0=24787209=T=A,Chromosome14_Phase0=24793157=C=T,Chromosome14_Phase0=24793601=A=G,Chromosome14_Phase0=24793617=G=C	0	Aligned.sortedByCoord.out.dedup	1.2717137518906044e-10	1.5633252343292725e-9	0.6530612244897959	ID=maker-Chromosome14_Phase0-snap-gene-248.30;Name=maker-Chromosome14_Phase0-snap-gene-248.30	Chromosome14_Phase0	26522680	26524934	Deletion	2254	1728412	Partial
Chromosome14_Phase0	24807089	24812309	tme7p0_14G01557	ID=tme7p0_14G01557;Name=tme7p0_14G01557;Alias=maker-Chr14_P0-augustus-gene-248.29;Dbxref=InterPro:IPR001245,InterPro:IPR001304,Pfam:PF00059,Pfam:PF07714;Note=Similar to At1g52310: C-type lectin receptor-like tyrosine-protein kinase At1g52310 (Arabidopsis thaliana OX%3D3702);Ontology_term=GO:0004672,GO:0006468	39	27	66	0.530514716699	2	Chromosome14_Phase0=24808054=C=T,Chromosome14_Phase0=24808357=C=T	0	Aligned.sortedByCoord.out.dedup	0.175285794443036	0.3448725115799525	0.5909090909090909	ID=maker-Chromosome14_Phase0-augustus-gene-248.29;Name=maker-Chromosome14_Phase0-augustus-gene-248.29	Chromosome14_Phase0	26522680	26524934	Deletion	2254	1710372	No ASE
Chromosome14_Phase0	24892199	24897391	tme7p0_14G01561	ID=tme7p0_14G01561;Name=tme7p0_14G01561;Alias=maker-Chr14_P0-augustus-gene-249.30;Dbxref=InterPro:IPR001245,InterPro:IPR001304,Pfam:PF00059,Pfam:PF07714;Note=Similar to At1g52310: C-type lectin receptor-like tyrosine-protein kinase At1g52310 (Arabidopsis thaliana OX%3D3702);Ontology_term=GO:0004672,GO:0006468	8	3	11	1.4150374992800001	2	Chromosome14_Phase0=24897293=A=G,Chromosome14_Phase0=24897319=T=C	0	Aligned.sortedByCoord.out.dedup	0.22656249999999992	0.41373034941446013	0.7272727272727273	ID=maker-Chromosome14_Phase0-augustus-gene-249.30;Name=maker-Chromosome14_Phase0-augustus-gene-249.30	Chromosome14_Phase0	26522680	26524934	Deletion	2254	1625290	No ASE
Chromosome14_Phase0	25036398	25060701	tme7p0_14G01563	ID=tme7p0_14G01563;Name=tme7p0_14G01563;Alias=maker-Chr14_P0-snap-gene-250.35;Dbxref=InterPro:IPR003855,Pfam:PF02705;Note=Similar to POT7: Potassium transporter 7 (Arabidopsis thaliana OX%3D3702);Ontology_term=GO:0015079,GO:0016020,GO:0071805	106	117	223	-0.14244426502	11	Chromosome14_Phase0=25044220=C=T,Chromosome14_Phase0=25044360=T=C,Chromosome14_Phase0=25044364=T=C,Chromosome14_Phase0=25044511=A=G,Chromosome14_Phase0=25046514=T=C,Chromosome14_Phase0=25046606=T=C,Chromosome14_Phase0=25046770=G=T,Chromosome14_Phase0=25046863=G=C,Chromosome14_Phase0=25046922=C=T,Chromosome14_Phase0=25047692=G=A,Chromosome14_Phase0=25047766=T=A	0	Aligned.sortedByCoord.out.dedup	0.5031702879487099	0.7075217508483574	0.47533632286995514	ID=maker-Chromosome14_Phase0-snap-gene-250.35;Name=maker-Chromosome14_Phase0-snap-gene-250.35	Chromosome14_Phase0	26522680	26524934	Deletion	2254	1461980	No ASE
Chromosome14_Phase0	25102997	25107591	tme7p0_14G01564	ID=tme7p0_14G01564;Name=tme7p0_14G01564;Alias=maker-Chr14_P0-snap-gene-251.46;Dbxref=InterPro:IPR000504,Pfam:PF00076;Note=Similar to SC35: Serine/arginine-rich splicing factor SC35 (Arabidopsis thaliana OX%3D3702);Ontology_term=GO:0003676	490	474	964	0.0478946901043	4	Chromosome14_Phase0=25105318=T=G,Chromosome14_Phase0=25105585=T=C,Chromosome14_Phase0=25105591=T=C,Chromosome14_Phase0=25105815=A=T	0	Aligned.sortedByCoord.out.dedup	0.6290351065958694	0.8079933824316329	0.508298755186722	ID=maker-Chromosome14_Phase0-snap-gene-251.46;Name=maker-Chromosome14_Phase0-snap-gene-251.46	Chromosome14_Phase0	26522680	26524934	Deletion	2254	1415090	No ASE
Chromosome14_Phase0	25111244	25119771	tme7p0_14G01565	ID=tme7p0_14G01565;Name=tme7p0_14G01565;Alias=maker-Chr14_P0-snap-gene-251.48;Dbxref=InterPro:IPR002182,Pfam:PF00931,Pfam:PF18052;Note=Similar to RPPL1: Putative disease resistance RPP13-like protein 1 (Arabidopsis thaliana OX%3D3702);Ontology_term=GO:0043531	76	64	140	0.247927513444	2	Chromosome14_Phase0=25111716=A=C,Chromosome14_Phase0=25111719=C=G	0	Aligned.sortedByCoord.out.dedup	0.3525838270722772	0.5619561807775679	0.5428571428571428	ID=maker-Chromosome14_Phase0-snap-gene-251.48;Name=maker-Chromosome14_Phase0-snap-gene-251.48	Chromosome14_Phase0	26522680	26524934	Deletion	2254	1402910	No ASE
Chromosome14_Phase0	25139948	25144881	tme7p0_14G01566	ID=tme7p0_14G01566;Name=tme7p0_14G01566;Alias=maker-Chr14_P0-augustus-gene-251.43;Dbxref=InterPro:IPR000241,Pfam:PF01170;Note=Similar to TRMT11: tRNA (guanine(10)-N2)-methyltransferase homolog (Gallus gallus OX%3D9031)	102	73	175	0.482600783091	3	Chromosome14_Phase0=25144273=C=T,Chromosome14_Phase0=25144414=C=T,Chromosome14_Phase0=25144525=A=T	0	Aligned.sortedByCoord.out.dedup	0.03399457659794053	0.09554980326686027	0.5828571428571429	ID=maker-Chromosome14_Phase0-augustus-gene-251.43;Name=maker-Chromosome14_Phase0-augustus-gene-251.43	Chromosome14_Phase0	26522680	26524934	Deletion	2254	1377800	No ASE
Chromosome14_Phase0	25309821	25322968	tme7p0_14G01573	ID=tme7p0_14G01573;Name=tme7p0_14G01573;Alias=augustus-Chr14_P0-processed-gene-253.3;Dbxref=InterPro:IPR001932,Pfam:PF07228;Note=Similar to BIPP2C1: Probable protein phosphatase 2C BIPP2C1 (Oryza sativa subsp. japonica OX%3D39947);Ontology_term=GO:0003824	362	266	628	0.444563451582	16	Chromosome14_Phase0=25310523=G=A,Chromosome14_Phase0=25310623=T=C,Chromosome14_Phase0=25310652=A=C,Chromosome14_Phase0=25310743=A=C,Chromosome14_Phase0=25310754=A=G,Chromosome14_Phase0=25310812=T=G,Chromosome14_Phase0=25310970=T=A,Chromosome14_Phase0=25310973=C=G,Chromosome14_Phase0=25311023=G=A,Chromosome14_Phase0=25311069=C=A,Chromosome14_Phase0=25311137=G=A,Chromosome14_Phase0=25311213=T=C,Chromosome14_Phase0=25311288=C=T,Chromosome14_Phase0=25311341=A=G,Chromosome14_Phase0=25311391=A=G,Chromosome14_Phase0=25311413=G=A	0	Aligned.sortedByCoord.out.dedup	1.4604789319499519e-4	8.31099990390877e-4	0.5764331210191083	ID=augustus-Chromosome14_Phase0-processed-gene-253.3;Name=augustus-Chromosome14_Phase0-processed-gene-253.3	Chromosome14_Phase0	26522680	26524934	Deletion	2254	1199713	Partial
Chromosome14_Phase0	25376782	25386862	tme7p0_14G01574	ID=tme7p0_14G01574;Name=tme7p0_14G01574;Alias=maker-Chr14_P0-augustus-gene-253.22;Dbxref=InterPro:IPR034683,Pfam:PF01128;Note=Similar to ISPD: 2-C-methyl-D-erythritol 4-phosphate cytidylyltransferase%2C chloroplastic (Oryza sativa subsp. japonica OX%3D39947);Ontology_term=GO:0070567	51	57	108	-0.160464672193	9	Chromosome14_Phase0=25381318=G=A,Chromosome14_Phase0=25384029=C=G,Chromosome14_Phase0=25384183=C=T,Chromosome14_Phase0=25386580=C=T,Chromosome14_Phase0=25386583=C=T=G,Chromosome14_Phase0=25386636=T=C,Chromosome14_Phase0=25386637=G=A,Chromosome14_Phase0=25386669=G=C,Chromosome14_Phase0=25386695=C=*=T	0	Aligned.sortedByCoord.out.dedup	0.6306338345308322	0.8092917962411056	0.4722222222222222	ID=maker-Chromosome14_Phase0-augustus-gene-253.22;Name=maker-Chromosome14_Phase0-augustus-gene-253.22	Chromosome14_Phase0	26522680	26524934	Deletion	2254	1135819	No ASE
Chromosome14_Phase0	25408926	25411360	tme7p0_14G01575	ID=tme7p0_14G01575;Name=tme7p0_14G01575;Alias=maker-Chr14_P0-snap-gene-254.30;Dbxref=InterPro:IPR016140,Pfam:PF14368;Note=Similar to LTPG31: Non-specific lipid transfer protein GPI-anchored 31 (Arabidopsis thaliana OX%3D3702)	362	307	669	0.237751041713	10	Chromosome14_Phase0=25409077=G=A,Chromosome14_Phase0=25409108=T=A,Chromosome14_Phase0=25409110=G=C,Chromosome14_Phase0=25409122=C=G,Chromosome14_Phase0=25410865=G=A,Chromosome14_Phase0=25410908=G=T,Chromosome14_Phase0=25410963=A=G,Chromosome14_Phase0=25411156=G=T,Chromosome14_Phase0=25411163=A=C,Chromosome14_Phase0=25411334=T=C	0	Aligned.sortedByCoord.out.dedup	0.036740520634180866	0.10167428800500747	0.5411061285500748	ID=maker-Chromosome14_Phase0-snap-gene-254.30;Name=maker-Chromosome14_Phase0-snap-gene-254.30	Chromosome14_Phase0	26522680	26524934	Deletion	2254	1111321	No ASE
Chromosome14_Phase0	25420701	25425211	tme7p0_14G01576	ID=tme7p0_14G01576;Name=tme7p0_14G01576;Alias=maker-Chr14_P0-augustus-gene-254.28;Dbxref=InterPro:IPR004013,Pfam:PF02811;Note=Similar to HI_1400: 5'-3' exoribonuclease (Haemophilus influenzae (strain ATCC 51907 / DSM 11121 / KW20 / Rd) OX%3D71421);Ontology_term=GO:0003824	21	24	45	-0.192645077942	4	Chromosome14_Phase0=25424867=A=G,Chromosome14_Phase0=25424893=T=A,Chromosome14_Phase0=25424963=A=C,Chromosome14_Phase0=25424983=A=G	0	Aligned.sortedByCoord.out.dedup	0.7659918242447954	0.9155399720617033	0.4666666666666667	ID=maker-Chromosome14_Phase0-augustus-gene-254.28;Name=maker-Chromosome14_Phase0-augustus-gene-254.28	Chromosome14_Phase0	26522680	26524934	Deletion	2254	1097470	No ASE
Chromosome14_Phase0	25437252	25438466	tme7p0_14G01578	ID=tme7p0_14G01578;Name=tme7p0_14G01578;Alias=maker-Chr14_P0-snap-gene-254.32;Dbxref=InterPro:IPR016140,Pfam:PF00234;Note=Similar to Non-specific lipid-transfer protein (Gossypium hirsutum OX%3D3635)	4570	4387	8957	0.0589594589262	3	Chromosome14_Phase0=25437758=A=G,Chromosome14_Phase0=25438197=G=A,Chromosome14_Phase0=25438405=T=A	0	Aligned.sortedByCoord.out.dedup	0.05446797279503099	0.1397598886992514	0.5102154739310036	ID=maker-Chromosome14_Phase0-snap-gene-254.32;Name=maker-Chromosome14_Phase0-snap-gene-254.32	Chromosome14_Phase0	26522680	26524934	Deletion	2254	1084215	No ASE
Chromosome14_Phase0	25545784	25557676	tme7p0_14G01580	ID=tme7p0_14G01580;Name=tme7p0_14G01580;Alias=maker-Chr14_P0-augustus-gene-255.31;Note=Similar to LNK1: Protein LNK1 (Arabidopsis thaliana OX%3D3702)	613	742	1355	-0.27553211293	22	Chromosome14_Phase0=25548563=G=A,Chromosome14_Phase0=25548658=G=A,Chromosome14_Phase0=25548787=A=G,Chromosome14_Phase0=25548881=G=A,Chromosome14_Phase0=25548936=T=G,Chromosome14_Phase0=25549942=T=C,Chromosome14_Phase0=25549947=G=C,Chromosome14_Phase0=25549993=G=A,Chromosome14_Phase0=25550085=C=T,Chromosome14_Phase0=25550186=T=A,Chromosome14_Phase0=25550255=A=C,Chromosome14_Phase0=25550312=T=C,Chromosome14_Phase0=25550385=C=A,Chromosome14_Phase0=25550533=A=G,Chromosome14_Phase0=25550612=G=A,Chromosome14_Phase0=25550629=A=C,Chromosome14_Phase0=25550688=A=G,Chromosome14_Phase0=25550695=G=A,Chromosome14_Phase0=25550784=C=T,Chromosome14_Phase0=25550852=C=G,Chromosome14_Phase0=25550915=G=A,Chromosome14_Phase0=25550992=G=A	0	Aligned.sortedByCoord.out.dedup	5.020413225048519e-4	0.0025068864645508542	0.45239852398523983	ID=maker-Chromosome14_Phase0-augustus-gene-255.31;Name=maker-Chromosome14_Phase0-augustus-gene-255.31	Chromosome14_Phase0	26522680	26524934	Deletion	2254	965005	Partial
Chromosome14_Phase0	25557986	25564711	tme7p0_14G01581	ID=tme7p0_14G01581;Name=tme7p0_14G01581;Alias=maker-Chr14_P0-snap-gene-255.35;Note=Protein of unknown function	245	126	371	0.959358015503	2	Chromosome14_Phase0=25558301=T=A,Chromosome14_Phase0=25558408=T=C	0	Aligned.sortedByCoord.out.dedup	6.472992522504846e-10	7.476775420922266e-9	0.660377358490566	ID=maker-Chromosome14_Phase0-snap-gene-255.35;Name=maker-Chromosome14_Phase0-snap-gene-255.35	Chromosome14_Phase0	26522680	26524934	Deletion	2254	957970	Partial
Chromosome14_Phase0	25711764	25717521	tme7p0_14G01585	ID=tme7p0_14G01585;Name=tme7p0_14G01585;Alias=augustus-Chr14_P0-processed-gene-257.5;Dbxref=InterPro:IPR000407,Pfam:PF01150;Note=Similar to APY7: Probable apyrase 7 (Arabidopsis thaliana OX%3D3702);Ontology_term=GO:0016787	13	17	30	-0.387023123109	1	Chromosome14_Phase0=25713744=T=A	0	Aligned.sortedByCoord.out.dedup	0.5846647117286928	0.7740494605444654	0.43333333333333335	ID=augustus-Chromosome14_Phase0-processed-gene-257.5;Name=augustus-Chromosome14_Phase0-processed-gene-257.5	Chromosome14_Phase0	26522680	26524934	Deletion	2254	805160	No ASE
Chromosome14_Phase0	25721697	25722912	tme7p0_14G01586	ID=tme7p0_14G01586;Name=tme7p0_14G01586;Alias=maker-Chr14_P0-augustus-gene-257.29;Dbxref=InterPro:IPR004045,InterPro:IPR004046,Pfam:PF00043,Pfam:PF02798;Note=Similar to HSP26-A: Probable glutathione S-transferase (Glycine max OX%3D3847);Ontology_term=GO:0005515	12	10	22	0.263034405834	2	Chromosome14_Phase0=25721733=T=C,Chromosome14_Phase0=25721788=G=A	0	Aligned.sortedByCoord.out.dedup	0.8318119049072269	0.951229460964454	0.5454545454545454	ID=maker-Chromosome14_Phase0-augustus-gene-257.29;Name=maker-Chromosome14_Phase0-augustus-gene-257.29	Chromosome14_Phase0	26522680	26524934	Deletion	2254	799769	No ASE
Chromosome14_Phase0	25722985	25725186	tme7p0_14G01587	ID=tme7p0_14G01587;Name=tme7p0_14G01587;Alias=maker-Chr14_P0-augustus-gene-257.31;Note=Protein of unknown function	523	514	1037	0.0250425870531	14	Chromosome14_Phase0=25723152=G=A,Chromosome14_Phase0=25723229=A=G,Chromosome14_Phase0=25723247=G=T,Chromosome14_Phase0=25723279=A=G,Chromosome14_Phase0=25723462=C=T,Chromosome14_Phase0=25723468=C=T,Chromosome14_Phase0=25723562=C=A,Chromosome14_Phase0=25723582=A=T,Chromosome14_Phase0=25723603=A=G,Chromosome14_Phase0=25723619=G=A,Chromosome14_Phase0=25723626=A=G,Chromosome14_Phase0=25723641=T=A,Chromosome14_Phase0=25723661=T=C,Chromosome14_Phase0=25723706=C=T	0	Aligned.sortedByCoord.out.dedup	0.803817755440919	0.9346384762161959	0.5043394406943105	ID=maker-Chromosome14_Phase0-augustus-gene-257.31;Name=maker-Chromosome14_Phase0-augustus-gene-257.31	Chromosome14_Phase0	26522680	26524934	Deletion	2254	797495	No ASE
Chromosome14_Phase0	25742393	25753627	tme7p0_14G01588	ID=tme7p0_14G01588;Name=tme7p0_14G01588;Alias=maker-Chr14_P0-snap-gene-257.37;Dbxref=InterPro:IPR000795,InterPro:IPR004160,InterPro:IPR004161,Pfam:PF00009,Pfam:PF03143,Pfam:PF03144;Note=Similar to GSPT1: Eukaryotic peptide chain release factor GTP-binding subunit ERF3A (Homo sapiens OX%3D9606);Ontology_term=GO:0003924,GO:0005525	331	289	620	0.195761724307	4	Chromosome14_Phase0=25744285=T=C,Chromosome14_Phase0=25744509=A=T,Chromosome14_Phase0=25746393=G=A,Chromosome14_Phase0=25747833=A=C	0	Aligned.sortedByCoord.out.dedup	0.09956245123525055	0.2246497208903593	0.5338709677419354	ID=maker-Chromosome14_Phase0-snap-gene-257.37;Name=maker-Chromosome14_Phase0-snap-gene-257.37	Chromosome14_Phase0	26522680	26524934	Deletion	2254	769054	No ASE
Chromosome14_Phase0	25862138	25874934	tme7p0_14G01590	ID=tme7p0_14G01590;Name=tme7p0_14G01590;Alias=maker-Chr14_P0-snap-gene-258.37;Dbxref=InterPro:IPR001305,InterPro:IPR001623,InterPro:IPR002939,Pfam:PF00226,Pfam:PF00684,Pfam:PF01556;Note=Similar to DJA6: Chaperone protein dnaJ A6%2C chloroplastic (Arabidopsis thaliana OX%3D3702);Ontology_term=GO:0031072,GO:0051082	213	322	535	-0.596207257889	5	Chromosome14_Phase0=25862472=T=A,Chromosome14_Phase0=25862567=G=A,Chromosome14_Phase0=25862568=C=T,Chromosome14_Phase0=25862636=A=T,Chromosome14_Phase0=25862800=T=C	0	Aligned.sortedByCoord.out.dedup	2.8050204646812148e-6	2.160001266039544e-5	0.3981308411214953	ID=maker-Chromosome14_Phase0-snap-gene-258.37;Name=maker-Chromosome14_Phase0-snap-gene-258.37	Chromosome14_Phase0	26522680	26524934	Deletion	2254	647747	Partial
Chromosome14_Phase0	25897252	25903669	tme7p0_14G01591	ID=tme7p0_14G01591;Name=tme7p0_14G01591;Alias=maker-Chr14_P0-augustus-gene-259.31;Dbxref=InterPro:IPR008409,Pfam:PF05700;Note=Similar to MOS4: Pre-mRNA-splicing factor SPF27 homolog (Arabidopsis thaliana OX%3D3702);Ontology_term=GO:0006397	53	58	111	-0.130060540564	8	Chromosome14_Phase0=25897497=T=G,Chromosome14_Phase0=25897592=G=C,Chromosome14_Phase0=25897593=C=G,Chromosome14_Phase0=25897628=C=T,Chromosome14_Phase0=25897679=A=G,Chromosome14_Phase0=25899346=A=G,Chromosome14_Phase0=25899522=A=C,Chromosome14_Phase0=25899585=G=C	0	Aligned.sortedByCoord.out.dedup	0.7043793154248926	0.8677566044727789	0.4774774774774775	ID=maker-Chromosome14_Phase0-augustus-gene-259.31;Name=maker-Chromosome14_Phase0-augustus-gene-259.31	Chromosome14_Phase0	26522680	26524934	Deletion	2254	619012	No ASE
Chromosome14_Phase0	25953747	25956399	tme7p0_14G01593	ID=tme7p0_14G01593;Name=tme7p0_14G01593;Alias=maker-Chr14_P0-augustus-gene-259.29;Dbxref=InterPro:IPR001680,Pfam:PF00400;Note=Similar to GB1: Guanine nucleotide-binding protein subunit beta-like protein (Medicago sativa OX%3D3879);Ontology_term=GO:0005515	423	409	832	0.0485568201782	2	Chromosome14_Phase0=25954157=A=C,Chromosome14_Phase0=25954363=A=C	0	Aligned.sortedByCoord.out.dedup	0.6522361596182454	0.8275386880590209	0.5084134615384616	ID=maker-Chromosome14_Phase0-augustus-gene-259.29;Name=maker-Chromosome14_Phase0-augustus-gene-259.29	Chromosome14_Phase0	26522680	26524934	Deletion	2254	566282	No ASE
Chromosome14_Phase0	25971139	25981421	tme7p0_14G01594	ID=tme7p0_14G01594;Name=tme7p0_14G01594;Alias=maker-Chr14_P0-augustus-gene-259.33;Dbxref=InterPro:IPR001005,Pfam:PF00249,Pfam:PF13921;Note=Similar to mybL: Myb-like protein L (Dictyostelium discoideum OX%3D44689)	46	23	69	1	2	Chromosome14_Phase0=25971615=A=G,Chromosome14_Phase0=25971666=G=C	0	Aligned.sortedByCoord.out.dedup	0.007620521855025692	0.027399500384009668	0.6666666666666666	ID=maker-Chromosome14_Phase0-augustus-gene-259.33;Name=maker-Chromosome14_Phase0-augustus-gene-259.33	Chromosome14_Phase0	26522680	26524934	Deletion	2254	541260	Partial
Chromosome14_Phase0	26053730	26059945	tme7p0_14G01595	ID=tme7p0_14G01595;Name=tme7p0_14G01595;Alias=augustus-Chr14_P0-processed-gene-260.4;Dbxref=InterPro:IPR019791,Pfam:PF03098;Note=Similar to DOX2: Alpha-dioxygenase 2 (Arabidopsis thaliana OX%3D3702)	395	416	811	-0.0747308750766	6	Chromosome14_Phase0=26057123=A=G,Chromosome14_Phase0=26057945=A=T,Chromosome14_Phase0=26058033=G=A,Chromosome14_Phase0=26058478=A=G,Chromosome14_Phase0=26058751=G=A,Chromosome14_Phase0=26059116=C=G	0	Aligned.sortedByCoord.out.dedup	0.4825181019048907	0.6884340815442628	0.4870530209617756	ID=augustus-Chromosome14_Phase0-processed-gene-260.4;Name=augustus-Chromosome14_Phase0-processed-gene-260.4	Chromosome14_Phase0	26522680	26524934	Deletion	2254	462736	No ASE
Chromosome14_Phase0	26084544	26089454	tme7p0_14G01597	ID=tme7p0_14G01597;Name=tme7p0_14G01597;Alias=maker-Chr14_P0-snap-gene-260.24;Dbxref=InterPro:IPR001360,Pfam:PF00232;Note=Similar to BGLU44: Beta-glucosidase 44 (Arabidopsis thaliana OX%3D3702);Ontology_term=GO:0004553,GO:0005975	140	315	455	-1.16992500144	6	Chromosome14_Phase0=26089005=C=T,Chromosome14_Phase0=26089141=C=T,Chromosome14_Phase0=26089215=C=A,Chromosome14_Phase0=26089227=C=A,Chromosome14_Phase0=26089274=C=T,Chromosome14_Phase0=26089324=A=G	0	Aligned.sortedByCoord.out.dedup	1.4476744653852708e-16	2.6832477881675834e-15	0.3076923076923077	ID=maker-Chromosome14_Phase0-snap-gene-260.24;Name=maker-Chromosome14_Phase0-snap-gene-260.24	Chromosome14_Phase0	26522680	26524934	Deletion	2254	433227	Partial
Chromosome14_Phase0	26119672	26124998	tme7p0_14G01598	ID=tme7p0_14G01598;Name=tme7p0_14G01598;Alias=maker-Chr14_P0-augustus-gene-261.19;Dbxref=InterPro:IPR039430,Pfam:PF02223;Note=Similar to ZEU1: Thymidylate kinase (Arabidopsis thaliana OX%3D3702)	69	187	256	-1.43837000311	4	Chromosome14_Phase0=26120145=T=C,Chromosome14_Phase0=26120471=G=C,Chromosome14_Phase0=26120492=C=T,Chromosome14_Phase0=26120507=G=A	0	Aligned.sortedByCoord.out.dedup	9.479317029630458e-14	1.4669933344884417e-12	0.26953125	ID=maker-Chromosome14_Phase0-augustus-gene-261.19;Name=maker-Chromosome14_Phase0-augustus-gene-261.19	Chromosome14_Phase0	26522680	26524934	Deletion	2254	397683	Partial
Chromosome14_Phase0	26290473	26294552	tme7p0_14G01604	ID=tme7p0_14G01604;Name=tme7p0_14G01604;Alias=maker-Chr14_P0-augustus-gene-263.20;Dbxref=InterPro:IPR007704,Pfam:PF05007;Note=Similar to PIGM: GPI mannosyltransferase 1 (Arabidopsis thaliana OX%3D3702);Ontology_term=GO:0006506,GO:0016021,GO:0016758	26	24	50	0.11547721742	1	Chromosome14_Phase0=26293982=G=C	0	Aligned.sortedByCoord.out.dedup	0.8877248273407867	0.9865443003354967	0.52	ID=maker-Chromosome14_Phase0-augustus-gene-263.20;Name=maker-Chromosome14_Phase0-augustus-gene-263.20	Chromosome14_Phase0	26522680	26524934	Deletion	2254	228129	No ASE
Chromosome14_Phase0	26313617	26317069	tme7p0_14G01605	ID=tme7p0_14G01605;Name=tme7p0_14G01605;Alias=maker-Chr14_P0-augustus-gene-263.21;Note=Similar to At4g28100: Uncharacterized GPI-anchored protein At4g28100 (Arabidopsis thaliana OX%3D3702)	352	271	623	0.377282577283	16	Chromosome14_Phase0=26314474=T=G,Chromosome14_Phase0=26314607=C=T,Chromosome14_Phase0=26314624=C=A,Chromosome14_Phase0=26314648=A=C,Chromosome14_Phase0=26314670=C=G,Chromosome14_Phase0=26314689=G=T,Chromosome14_Phase0=26314805=C=G,Chromosome14_Phase0=26315009=C=G,Chromosome14_Phase0=26315033=A=G,Chromosome14_Phase0=26315165=A=G,Chromosome14_Phase0=26315217=A=G,Chromosome14_Phase0=26315229=T=G,Chromosome14_Phase0=26315230=C=T,Chromosome14_Phase0=26315249=C=T,Chromosome14_Phase0=26315251=G=A,Chromosome14_Phase0=26315263=A=G	0	Aligned.sortedByCoord.out.dedup	0.0013313663253114788	0.005985515920688961	0.565008025682183	ID=maker-Chromosome14_Phase0-augustus-gene-263.21;Name=maker-Chromosome14_Phase0-augustus-gene-263.21	Chromosome14_Phase0	26522680	26524934	Deletion	2254	205612	Partial
Chromosome14_Phase0	26355987	26364639	tme7p0_14G01606	ID=tme7p0_14G01606;Name=tme7p0_14G01606;Alias=maker-Chr14_P0-snap-gene-263.25;Dbxref=InterPro:IPR000719,Pfam:PF00069;Note=Similar to MPK9: Mitogen-activated protein kinase 9 (Arabidopsis thaliana OX%3D3702);Ontology_term=GO:0004672,GO:0005524,GO:0006468	198	251	449	-0.342186933871	3	Chromosome14_Phase0=26356646=G=A,Chromosome14_Phase0=26358946=C=G,Chromosome14_Phase0=26359059=T=C	0	Aligned.sortedByCoord.out.dedup	0.014036436908492652	0.04584852547569116	0.44097995545657015	ID=maker-Chromosome14_Phase0-snap-gene-263.25;Name=maker-Chromosome14_Phase0-snap-gene-263.25	Chromosome14_Phase0	26522680	26524934	Deletion	2254	158042	Partial
Chromosome15_Phase0	21555	26392	tme7p0_15G00001	ID=tme7p0_15G00001;Name=tme7p0_15G00001;Alias=maker-Chr15_P0-snap-gene-0.43;Dbxref=InterPro:IPR006204,InterPro:IPR013750,InterPro:IPR019539,Pfam:PF00288,Pfam:PF08544,Pfam:PF10509;Note=Similar to GAL1: Galactokinase (Arabidopsis thaliana OX%3D3702);Ontology_term=GO:0005524,GO:0005534	39	23	62	0.761840262805	1	Chromosome15_Phase0=22290=T=G	0	Aligned.sortedByCoord.out.dedup	0.05589722669971136	0.1428905228499749	0.6290322580645161	ID=maker-Chromosome15_Phase0-snap-gene-0.43;Name=maker-Chromosome15_Phase0-snap-gene-0.43	Chromosome15_Phase0	55850	55850	Insertion	50	29458	No ASE
Chromosome15_Phase0	44842	57366	tme7p0_15G00003	ID=tme7p0_15G00003;Name=tme7p0_15G00003;Alias=maker-Chr15_P0-augustus-gene-0.37;Dbxref=InterPro:IPR000504,InterPro:IPR001202,Pfam:PF00076,Pfam:PF00397;Note=Similar to FCA: Flowering time control protein FCA (Arabidopsis thaliana OX%3D3702);Ontology_term=GO:0003676,GO:0005515	441	717	1158	-0.701194463144	12	Chromosome15_Phase0=45943=G=T,Chromosome15_Phase0=45957=C=T,Chromosome15_Phase0=46007=C=A,Chromosome15_Phase0=46014=A=T,Chromosome15_Phase0=46015=C=A,Chromosome15_Phase0=46147=C=A,Chromosome15_Phase0=46589=A=T,Chromosome15_Phase0=46659=A=G,Chromosome15_Phase0=46722=T=C,Chromosome15_Phase0=47580=G=A,Chromosome15_Phase0=47659=G=T,Chromosome15_Phase0=47708=A=G	0	Aligned.sortedByCoord.out.dedup	4.683890899441321e-16	8.378441252292417e-15	0.38082901554404147	ID=maker-Chromosome15_Phase0-augustus-gene-0.37;Name=maker-Chromosome15_Phase0-augustus-gene-0.37	Chromosome15_Phase0	113846	113846	Insertion	52	56480	Partial
Chromosome15_Phase0	70209	74154	tme7p0_15G00006	ID=tme7p0_15G00006;Name=tme7p0_15G00006;Alias=maker-Chr15_P0-augustus-gene-0.41;Note=Similar to At5g49510: Probable prefoldin subunit 3 (Arabidopsis thaliana OX%3D3702)	53	57	110	-0.104969559602	5	Chromosome15_Phase0=70934=A=C,Chromosome15_Phase0=71348=C=T,Chromosome15_Phase0=72239=G=A,Chromosome15_Phase0=72283=A=G,Chromosome15_Phase0=73604=C=G	0	Aligned.sortedByCoord.out.dedup	0.7750029828306246	0.9186292936467211	0.4818181818181818	ID=maker-Chromosome15_Phase0-augustus-gene-0.41;Name=maker-Chromosome15_Phase0-augustus-gene-0.41	Chromosome15_Phase0	113846	113846	Insertion	52	39692	No ASE
Chromosome15_Phase0	80986	81633	tme7p0_15G00007	ID=tme7p0_15G00007;Name=tme7p0_15G00007;Alias=augustus-Chr15_P0-processed-gene-0.12;Note=Similar to BHLH147: Transcription factor bHLH147 (Arabidopsis thaliana OX%3D3702)	22	6	28	1.87446911792	1	Chromosome15_Phase0=81226=C=T	0	Aligned.sortedByCoord.out.dedup	0.0037191659212112422	0.014779821137312044	0.7857142857142857	ID=augustus-Chromosome15_Phase0-processed-gene-0.12;Name=augustus-Chromosome15_Phase0-processed-gene-0.12	Chromosome15_Phase0	113846	113846	Insertion	52	32213	Partial
Chromosome15_Phase0	105033	105509	tme7p0_15G00010	ID=tme7p0_15G00010;Name=tme7p0_15G00010;Alias=augustus-Chr15_P0-processed-gene-1.6;Dbxref=InterPro:IPR002048,Pfam:PF00036,Pfam:PF13499;Note=Similar to CP1: Calcium-binding protein CP1 (Arabidopsis thaliana OX%3D3702);Ontology_term=GO:0005509	144	80	224	0.847996906555	3	Chromosome15_Phase0=105258=T=C,Chromosome15_Phase0=105405=T=C,Chromosome15_Phase0=105429=A=G	0	Aligned.sortedByCoord.out.dedup	2.272077737488753e-5	1.4972543510341594e-4	0.6428571428571429	ID=augustus-Chromosome15_Phase0-processed-gene-1.6;Name=augustus-Chromosome15_Phase0-processed-gene-1.6	Chromosome15_Phase0	113846	113846	Insertion	52	8337	Partial
Chromosome15_Phase0	111366	124161	tme7p0_15G00011	ID=tme7p0_15G00011;Name=tme7p0_15G00011;Alias=augustus-Chr15_P0-processed-gene-1.7;Dbxref=InterPro:IPR001932,Pfam:PF00481;Note=Similar to At3g17090: Probable protein phosphatase 2C 42 (Arabidopsis thaliana OX%3D3702);Ontology_term=GO:0003824	13	32	45	-1.29956028186	1	Chromosome15_Phase0=111862=C=G	0	Aligned.sortedByCoord.out.dedup	0.006608822842281379	0.024304929786556986	0.28888888888888886	ID=augustus-Chromosome15_Phase0-processed-gene-1.7;Name=augustus-Chromosome15_Phase0-processed-gene-1.7	Chromosome15_Phase0	130476	130530	Deletion	54	6316	Partial
Chromosome15_Phase0	124467	128316	tme7p0_15G00012	ID=tme7p0_15G00012;Name=tme7p0_15G00012;Alias=augustus-Chr15_P0-processed-gene-1.8;Note=Similar to At3g17090: Probable protein phosphatase 2C 42 (Arabidopsis thaliana OX%3D3702)	6	8	14	-0.415037499279	1	Chromosome15_Phase0=125444=G=A	0	Aligned.sortedByCoord.out.dedup	0.7905273437499996	0.9269231935788717	0.42857142857142855	ID=augustus-Chromosome15_Phase0-processed-gene-1.8;Name=augustus-Chromosome15_Phase0-processed-gene-1.8	Chromosome15_Phase0	130476	130530	Deletion	54	2161	No ASE
Chromosome15_Phase0	145762	149717	tme7p0_15G00016	ID=tme7p0_15G00016;Name=tme7p0_15G00016;Alias=maker-Chr15_P0-snap-gene-1.57;Note=Similar to Hypk: Huntingtin-interacting protein K (Mus musculus OX%3D10090)	383	438	821	-0.193586477676	9	Chromosome15_Phase0=146154=C=T,Chromosome15_Phase0=146544=G=A,Chromosome15_Phase0=146573=A=G,Chromosome15_Phase0=146621=A=T,Chromosome15_Phase0=146638=T=G,Chromosome15_Phase0=147113=A=T,Chromosome15_Phase0=147167=C=T,Chromosome15_Phase0=147263=T=C,Chromosome15_Phase0=147320=A=G	0	Aligned.sortedByCoord.out.dedup	0.059416114432976785	0.1502527018606531	0.46650426309378806	ID=maker-Chromosome15_Phase0-snap-gene-1.57;Name=maker-Chromosome15_Phase0-snap-gene-1.57	Chromosome15_Phase0	171224	171307	Deletion	83	21508	No ASE
Chromosome15_Phase0	146964	153480	tme7p0_15G00017	ID=tme7p0_15G00017;Name=tme7p0_15G00017;Alias=maker-Chr15_P0-augustus-gene-1.53;Dbxref=InterPro:IPR001245,Pfam:PF07714;Note=Similar to EDR1: Serine/threonine-protein kinase EDR1 (Arabidopsis thaliana OX%3D3702);Ontology_term=GO:0004672,GO:0006468	236	254	490	-0.10604163741	4	Chromosome15_Phase0=147113=A=T,Chromosome15_Phase0=147167=C=T,Chromosome15_Phase0=147263=T=C,Chromosome15_Phase0=147320=A=G	0	Aligned.sortedByCoord.out.dedup	0.44253010545544197	0.6514735474466091	0.4816326530612245	ID=maker-Chromosome15_Phase0-augustus-gene-1.53;Name=maker-Chromosome15_Phase0-augustus-gene-1.53	Chromosome15_Phase0	171224	171307	Deletion	83	17745	No ASE
Chromosome15_Phase0	156838	158629	tme7p0_15G00018	ID=tme7p0_15G00018;Name=tme7p0_15G00018;Alias=maker-Chr15_P0-snap-gene-1.63;Dbxref=InterPro:IPR003594,Pfam:PF02518;Note=Similar to PHYB: Phytochrome B (Glycine max OX%3D3847)	1	10	11	-3.32192809489	1	Chromosome15_Phase0=157205=T=C	0	Aligned.sortedByCoord.out.dedup	0.011718750000000002	0.0394733945761916	0.09090909090909091	ID=maker-Chromosome15_Phase0-snap-gene-1.63;Name=maker-Chromosome15_Phase0-snap-gene-1.63	Chromosome15_Phase0	171224	171307	Deletion	83	12596	Complete
Chromosome15_Phase0	178895	184875	tme7p0_15G00019	ID=tme7p0_15G00019;Name=tme7p0_15G00019;Alias=maker-Chr15_P0-snap-gene-1.64;Dbxref=InterPro:IPR002020,InterPro:IPR005811,Pfam:PF00285,Pfam:PF00549;Note=Similar to ACLB-1: ATP-citrate synthase beta chain protein 1 (Oryza sativa subsp. japonica OX%3D39947);Ontology_term=GO:0003824,GO:0046912	145	119	264	0.285091326707	1	Chromosome15_Phase0=179507=C=T	0	Aligned.sortedByCoord.out.dedup	0.12372916581811103	0.2645776232898315	0.5492424242424242	ID=maker-Chromosome15_Phase0-snap-gene-1.64;Name=maker-Chromosome15_Phase0-snap-gene-1.64	Chromosome15_Phase0	197054	197124	Deletion	70	12180	No ASE
Chromosome15_Phase0	193563	196683	tme7p0_15G00020	ID=tme7p0_15G00020;Name=tme7p0_15G00020;Alias=maker-Chr15_P0-snap-gene-2.67;Dbxref=InterPro:IPR021039,Pfam:PF12617;Note=Protein of unknown function	329	228	557	0.52905375957	6	Chromosome15_Phase0=193684=A=G,Chromosome15_Phase0=193725=C=T,Chromosome15_Phase0=193753=G=A,Chromosome15_Phase0=194239=A=C,Chromosome15_Phase0=194497=A=*=G,Chromosome15_Phase0=194520=A=*=C	0	Aligned.sortedByCoord.out.dedup	2.1567755346745013e-5	1.4291501995584478e-4	0.5906642728904847	ID=maker-Chromosome15_Phase0-snap-gene-2.67;Name=maker-Chromosome15_Phase0-snap-gene-2.67	Chromosome15_Phase0	197054	197124	Deletion	70	372	Partial
Chromosome15_Phase0	219248	225227	tme7p0_15G00027	ID=tme7p0_15G00027;Name=tme7p0_15G00027;Alias=maker-Chr15_P0-augustus-gene-2.58;Dbxref=InterPro:IPR015590,Pfam:PF00171;Note=Similar to ALDH22A1: Aldehyde dehydrogenase 22A1 (Arabidopsis thaliana OX%3D3702);Ontology_term=GO:0016491,GO:0055114	20	20	40	0	2	Chromosome15_Phase0=223181=G=A,Chromosome15_Phase0=223441=G=A	0	Aligned.sortedByCoord.out.dedup	1	1	0.5	ID=maker-Chromosome15_Phase0-augustus-gene-2.58;Name=maker-Chromosome15_Phase0-augustus-gene-2.58	Chromosome15_Phase0	236868	236869	Insertion	8053	11642	No ASE
Chromosome15_Phase0	230611	232207	tme7p0_15G00028	ID=tme7p0_15G00028;Name=tme7p0_15G00028;Alias=maker-Chr15_P0-augustus-gene-2.52;Dbxref=InterPro:IPR006016,Pfam:PF00582;Note=Similar to PHOS32: Universal stress protein PHOS32 (Arabidopsis thaliana OX%3D3702)	338	391	729	-0.210145361025	4	Chromosome15_Phase0=230689=G=C,Chromosome15_Phase0=230859=C=A,Chromosome15_Phase0=231967=G=C,Chromosome15_Phase0=232001=G=A	0	Aligned.sortedByCoord.out.dedup	0.054039081710989756	0.13895302759221634	0.46364883401920437	ID=maker-Chromosome15_Phase0-augustus-gene-2.52;Name=maker-Chromosome15_Phase0-augustus-gene-2.52	Chromosome15_Phase0	236868	236869	Insertion	8053	4662	No ASE
Chromosome15_Phase0	238879	243345	tme7p0_15G00029	ID=tme7p0_15G00029;Name=tme7p0_15G00029;Alias=maker-Chr15_P0-augustus-gene-2.53;Dbxref=InterPro:IPR000608,Pfam:PF00179;Note=Similar to UBC32: Ubiquitin-conjugating enzyme E2 32 (Arabidopsis thaliana OX%3D3702)	187	184	371	0.0233325038306	4	Chromosome15_Phase0=241512=T=G,Chromosome15_Phase0=241546=A=G,Chromosome15_Phase0=241759=T=C,Chromosome15_Phase0=241768=A=G	0	Aligned.sortedByCoord.out.dedup	0.9173188091723977	1	0.5040431266846361	ID=maker-Chromosome15_Phase0-augustus-gene-2.53;Name=maker-Chromosome15_Phase0-augustus-gene-2.53	Chromosome15_Phase0	269422	269425	Insertion	296	26078	No ASE
Chromosome15_Phase0	246089	266268	tme7p0_15G00030	ID=tme7p0_15G00030;Name=tme7p0_15G00030;Alias=augustus-Chr15_P0-processed-gene-2.11;Dbxref=InterPro:IPR001487,InterPro:IPR001680,Pfam:PF00400,Pfam:PF00439;Note=Similar to BRWD1: Bromodomain and WD repeat-containing protein 1 (Homo sapiens OX%3D9606);Ontology_term=GO:0005515	246	241	487	0.0296251691093	6	Chromosome15_Phase0=263778=A=G,Chromosome15_Phase0=263926=A=G,Chromosome15_Phase0=264685=A=T,Chromosome15_Phase0=264990=G=A,Chromosome15_Phase0=265135=G=T,Chromosome15_Phase0=265587=C=G	0	Aligned.sortedByCoord.out.dedup	0.8561892348342124	0.9667761324621497	0.5051334702258727	ID=augustus-Chromosome15_Phase0-processed-gene-2.11;Name=augustus-Chromosome15_Phase0-processed-gene-2.11	Chromosome15_Phase0	269422	269425	Insertion	296	3155	No ASE
Chromosome15_Phase0	266552	268811	tme7p0_15G00031	ID=tme7p0_15G00031;Name=tme7p0_15G00031;Alias=maker-Chr15_P0-snap-gene-2.71;Dbxref=InterPro:IPR001222,InterPro:IPR001529,Pfam:PF01096,Pfam:PF02150;Note=Similar to NRPB9A: DNA-directed RNA polymerases II%2C IV and V subunit 9A (Arabidopsis thaliana OX%3D3702);Ontology_term=GO:0003676,GO:0006351,GO:0008270	32	23	55	0.476438043943	1	Chromosome15_Phase0=268652=T=G	0	Aligned.sortedByCoord.out.dedup	0.28060971769835463	0.48040843000767564	0.5818181818181818	ID=maker-Chromosome15_Phase0-snap-gene-2.71;Name=maker-Chromosome15_Phase0-snap-gene-2.71	Chromosome15_Phase0	269422	269425	Insertion	296	612	No ASE
Chromosome15_Phase0	287915	316068	tme7p0_15G00033	ID=tme7p0_15G00033;Name=tme7p0_15G00033;Alias=maker-Chr15_P0-augustus-gene-3.43;Dbxref=InterPro:IPR006887,Pfam:PF04802;Note=Similar to smek1: Serine/threonine-protein phosphatase 4 regulatory subunit 3 (Tetraodon nigroviridis OX%3D99883)	7	7	14	0	3	Chromosome15_Phase0=307526=T=C,Chromosome15_Phase0=307533=G=T,Chromosome15_Phase0=307616=C=A	0	Aligned.sortedByCoord.out.dedup	1	1	0.5	ID=maker-Chromosome15_Phase0-augustus-gene-3.43;Name=maker-Chromosome15_Phase0-augustus-gene-3.43	Chromosome15_Phase0	411177	411177	Insertion	70	95109	No ASE
Chromosome15_Phase0	335871	346090	tme7p0_15G00035	ID=tme7p0_15G00035;Name=tme7p0_15G00035;Alias=maker-Chr15_P0-augustus-gene-3.38;Dbxref=InterPro:IPR004099,InterPro:IPR023753,Pfam:PF02852,Pfam:PF07992;Note=Similar to LPD1: Dihydrolipoyl dehydrogenase 1%2C chloroplastic (Arabidopsis thaliana OX%3D3702);Ontology_term=GO:0016491,GO:0045454,GO:0055114	193	149	342	0.373288516806	4	Chromosome15_Phase0=345237=A=T,Chromosome15_Phase0=345377=G=A,Chromosome15_Phase0=345437=C=T,Chromosome15_Phase0=346073=G=A	0	Aligned.sortedByCoord.out.dedup	0.01992893122959115	0.0614311232100805	0.564327485380117	ID=maker-Chromosome15_Phase0-augustus-gene-3.38;Name=maker-Chromosome15_Phase0-augustus-gene-3.38	Chromosome15_Phase0	411177	411177	Insertion	70	65087	No ASE
Chromosome15_Phase0	349271	350796	tme7p0_15G00036	ID=tme7p0_15G00036;Name=tme7p0_15G00036;Alias=maker-Chr15_P0-augustus-gene-3.44;Dbxref=InterPro:IPR002673,Pfam:PF01779;Note=Similar to RPL29A: 60S ribosomal protein L29-1 (Arabidopsis thaliana OX%3D3702);Ontology_term=GO:0003735,GO:0005622,GO:0005840,GO:0006412	393	338	731	0.217506065976	1	Chromosome15_Phase0=350017=G=T	0	Aligned.sortedByCoord.out.dedup	0.0457227578698912	0.12143240216923633	0.5376196990424077	ID=maker-Chromosome15_Phase0-augustus-gene-3.44;Name=maker-Chromosome15_Phase0-augustus-gene-3.44	Chromosome15_Phase0	411177	411177	Insertion	70	60381	No ASE
Chromosome15_Phase0	349364	352523	tme7p0_15G00037	ID=tme7p0_15G00037;Name=tme7p0_15G00037;Alias=maker-Chr15_P0-augustus-gene-3.39;Dbxref=InterPro:IPR006689,Pfam:PF00025;Note=Similar to SAR1A: GTP-binding protein SAR1A (Arabidopsis thaliana OX%3D3702);Ontology_term=GO:0005525	393	338	731	0.217506065976	1	Chromosome15_Phase0=350017=G=T	0	Aligned.sortedByCoord.out.dedup	0.0457227578698912	0.12143240216923633	0.5376196990424077	ID=maker-Chromosome15_Phase0-augustus-gene-3.39;Name=maker-Chromosome15_Phase0-augustus-gene-3.39	Chromosome15_Phase0	411177	411177	Insertion	70	58654	No ASE
Chromosome15_Phase0	353504	356568	tme7p0_15G00038	ID=tme7p0_15G00038;Name=tme7p0_15G00038;Alias=maker-Chr15_P0-snap-gene-3.48;Dbxref=InterPro:IPR000726,Pfam:PF00182;Note=Similar to CTL2: Chitinase-like protein 2 (Arabidopsis thaliana OX%3D3702);Ontology_term=GO:0004568,GO:0006032,GO:0016998	7	15	22	-1.09953567355	1	Chromosome15_Phase0=356209=T=C	0	Aligned.sortedByCoord.out.dedup	0.13380050659179699	0.2814519160653841	0.3181818181818182	ID=maker-Chromosome15_Phase0-snap-gene-3.48;Name=maker-Chromosome15_Phase0-snap-gene-3.48	Chromosome15_Phase0	411177	411177	Insertion	70	54609	No ASE
Chromosome15_Phase0	362168	365409	tme7p0_15G00039	ID=tme7p0_15G00039;Name=tme7p0_15G00039;Alias=maker-Chr15_P0-augustus-gene-3.41;Dbxref=InterPro:IPR000873,InterPro:IPR025110,Pfam:PF00501,Pfam:PF13193;Note=Similar to AAE7: Acetate/butyrate--CoA ligase AAE7%2C peroxisomal (Arabidopsis thaliana OX%3D3702);Ontology_term=GO:0003824	39	5	44	2.96347412397	1	Chromosome15_Phase0=363118=C=A	0	Aligned.sortedByCoord.out.dedup	1.405162493028917e-7	1.293037916933473e-6	0.8863636363636364	ID=maker-Chromosome15_Phase0-augustus-gene-3.41;Name=maker-Chromosome15_Phase0-augustus-gene-3.41	Chromosome15_Phase0	411177	411177	Insertion	70	45768	Partial
Chromosome15_Phase0	366465	370661	tme7p0_15G00040	ID=tme7p0_15G00040;Name=tme7p0_15G00040;Alias=maker-Chr15_P0-augustus-gene-3.42;Dbxref=InterPro:IPR000873,InterPro:IPR025110,Pfam:PF00501,Pfam:PF13193;Note=Similar to AAE7: Acetate/butyrate--CoA ligase AAE7%2C peroxisomal (Arabidopsis thaliana OX%3D3702);Ontology_term=GO:0003824	325	250	575	0.378511623254	4	Chromosome15_Phase0=370082=C=A,Chromosome15_Phase0=370466=A=T,Chromosome15_Phase0=370484=T=C,Chromosome15_Phase0=370556=C=T	0	Aligned.sortedByCoord.out.dedup	0.002002589082481821	0.008578424298980054	0.5652173913043478	ID=maker-Chromosome15_Phase0-augustus-gene-3.42;Name=maker-Chromosome15_Phase0-augustus-gene-3.42	Chromosome15_Phase0	411177	411177	Insertion	70	40516	Partial
Chromosome15_Phase0	373946	378778	tme7p0_15G00041	ID=tme7p0_15G00041;Name=tme7p0_15G00041;Alias=maker-Chr15_P0-snap-gene-4.85;Dbxref=InterPro:IPR001764,InterPro:IPR002772,InterPro:IPR026891,Pfam:PF00933,Pfam:PF01915,Pfam:PF14310;Note=Similar to BXL1: Beta-D-xylosidase 1 (Arabidopsis thaliana OX%3D3702);Ontology_term=GO:0004553,GO:0005975	17	8	25	1.08746284125	1	Chromosome15_Phase0=378445=A=T	0	Aligned.sortedByCoord.out.dedup	0.10775214433670058	0.23909766258343956	0.68	ID=maker-Chromosome15_Phase0-snap-gene-4.85;Name=maker-Chromosome15_Phase0-snap-gene-4.85	Chromosome15_Phase0	411177	411177	Insertion	70	32399	No ASE
Chromosome15_Phase0	380153	382555	tme7p0_15G00042	ID=tme7p0_15G00042;Name=tme7p0_15G00042;Alias=maker-Chr15_P0-snap-gene-4.86;Dbxref=InterPro:IPR006760,Pfam:PF04667;Note=Protein of unknown function	222	403	625	-0.860220162178	1	Chromosome15_Phase0=381811=T=C	0	Aligned.sortedByCoord.out.dedup	4.157563979037757e-13	6.104852901051757e-12	0.3552	ID=maker-Chromosome15_Phase0-snap-gene-4.86;Name=maker-Chromosome15_Phase0-snap-gene-4.86	Chromosome15_Phase0	411177	411177	Insertion	70	28622	Partial
Chromosome15_Phase0	400370	405594	tme7p0_15G00045	ID=tme7p0_15G00045;Name=tme7p0_15G00045;Alias=maker-Chr15_P0-snap-gene-4.95;Dbxref=InterPro:IPR025486,InterPro:IPR032795,Pfam:PF14309,Pfam:PF14383;Note=Protein of unknown function	4	10	14	-1.32192809489	3	Chromosome15_Phase0=400522=C=T,Chromosome15_Phase0=400568=A=G,Chromosome15_Phase0=400605=T=G	0	Aligned.sortedByCoord.out.dedup	0.17956542968750006	0.35043472375144546	0.2857142857142857	ID=maker-Chromosome15_Phase0-snap-gene-4.95;Name=maker-Chromosome15_Phase0-snap-gene-4.95	Chromosome15_Phase0	411177	411177	Insertion	70	5583	No ASE
Chromosome15_Phase0	415506	416991	tme7p0_15G00047	ID=tme7p0_15G00047;Name=tme7p0_15G00047;Alias=maker-Chr15_P0-augustus-gene-4.74;Dbxref=InterPro:IPR000679,Pfam:PF00320;Note=Similar to GATA15: GATA transcription factor 15 (Arabidopsis thaliana OX%3D3702);Ontology_term=GO:0006355,GO:0008270,GO:0043565	122	99	221	0.301380717483	3	Chromosome15_Phase0=416471=T=C,Chromosome15_Phase0=416636=G=A,Chromosome15_Phase0=416732=G=T	0	Aligned.sortedByCoord.out.dedup	0.13872821933557242	0.2896092890844182	0.5520361990950227	ID=maker-Chromosome15_Phase0-augustus-gene-4.74;Name=maker-Chromosome15_Phase0-augustus-gene-4.74	Chromosome15_Phase0	424581	424648	Deletion	67	7591	No ASE
Chromosome15_Phase0	439750	444031	tme7p0_15G00049	ID=tme7p0_15G00049;Name=tme7p0_15G00049;Alias=maker-Chr15_P0-augustus-gene-4.80;Dbxref=InterPro:IPR001005,InterPro:IPR001789,Pfam:PF00072,Pfam:PF00249;Note=Similar to ARR2: Two-component response regulator ARR2 (Arabidopsis thaliana OX%3D3702);Ontology_term=GO:0000160	38	19	57	1	2	Chromosome15_Phase0=440942=T=C,Chromosome15_Phase0=441330=T=G	0	Aligned.sortedByCoord.out.dedup	0.016348103897376176	0.0521409289710446	0.6666666666666666	ID=maker-Chromosome15_Phase0-augustus-gene-4.80;Name=maker-Chromosome15_Phase0-augustus-gene-4.80	Chromosome15_Phase0	455799	455878	Deletion	79	11769	No ASE
Chromosome15_Phase0	450288	453644	tme7p0_15G00050	ID=tme7p0_15G00050;Name=tme7p0_15G00050;Alias=maker-Chr15_P0-augustus-gene-4.76;Dbxref=InterPro:IPR008598,InterPro:IPR027935,Pfam:PF05605,Pfam:PF14571;Note=Similar to DI19-4: Protein DEHYDRATION-INDUCED 19 homolog 4 (Arabidopsis thaliana OX%3D3702)	152	192	344	-0.337034987278	2	Chromosome15_Phase0=450790=T=C,Chromosome15_Phase0=451728=G=A	0	Aligned.sortedByCoord.out.dedup	0.035335838447913076	0.0984326093929633	0.4418604651162791	ID=maker-Chromosome15_Phase0-augustus-gene-4.76;Name=maker-Chromosome15_Phase0-augustus-gene-4.76	Chromosome15_Phase0	455799	455878	Deletion	79	2156	No ASE
Chromosome15_Phase0	453842	458174	tme7p0_15G00051	ID=tme7p0_15G00051;Name=tme7p0_15G00051;Alias=maker-Chr15_P0-snap-gene-4.97;Dbxref=InterPro:IPR008507,Pfam:PF05623;Note=Protein of unknown function	127	126	253	0.0114047632722	4	Chromosome15_Phase0=454122=T=C,Chromosome15_Phase0=454156=T=C,Chromosome15_Phase0=454272=A=T,Chromosome15_Phase0=454351=C=A	0	Aligned.sortedByCoord.out.dedup	1	1	0.5019762845849802	ID=maker-Chromosome15_Phase0-snap-gene-4.97;Name=maker-Chromosome15_Phase0-snap-gene-4.97	Chromosome15_Phase0	470004	470162	Deletion	154	11831	No ASE
Chromosome15_Phase0	468299	471205	tme7p0_15G00053	ID=tme7p0_15G00053;Name=tme7p0_15G00053;Alias=maker-Chr15_P0-snap-gene-4.98;Dbxref=InterPro:IPR000916,Pfam:PF00407;Note=Similar to PRUA1: Major allergen Pru av 1 (Prunus avium OX%3D42229);Ontology_term=GO:0006952	719	248	967	1.53565165005	4	Chromosome15_Phase0=470536=A=G,Chromosome15_Phase0=470625=C=G,Chromosome15_Phase0=470898=T=C,Chromosome15_Phase0=471035=A=T	0	Aligned.sortedByCoord.out.dedup	8.932193500040298e-54	4.728459334006572e-52	0.7435367114788004	ID=maker-Chromosome15_Phase0-snap-gene-4.98;Name=maker-Chromosome15_Phase0-snap-gene-4.98	Chromosome15_Phase0	512171	516986	Deletion	4812	40967	Partial
Chromosome15_Phase0	483866	485017	tme7p0_15G00055	ID=tme7p0_15G00055;Name=tme7p0_15G00055;Alias=maker-Chr15_P0-augustus-gene-4.84;Dbxref=InterPro:IPR000916,Pfam:PF00407;Note=Similar to Fra a 1.08: Major strawberry allergen Fra a 1.08 (Fragaria ananassa OX%3D3747);Ontology_term=GO:0006952	2	9	11	-2.16992500144	1	Chromosome15_Phase0=484322=T=A	0	Aligned.sortedByCoord.out.dedup	0.06542968750000004	0.16112541966816493	0.18181818181818182	ID=maker-Chromosome15_Phase0-augustus-gene-4.84;Name=maker-Chromosome15_Phase0-augustus-gene-4.84	Chromosome15_Phase0	512171	516986	Deletion	4812	27155	No ASE
Chromosome15_Phase0	486642	487217	tme7p0_15G00056	ID=tme7p0_15G00056;Name=tme7p0_15G00056;Alias=augustus-Chr15_P0-processed-gene-4.13;Dbxref=InterPro:IPR000916,Pfam:PF00407;Note=Similar to Major allergen Pru ar 1 (Prunus armeniaca OX%3D36596);Ontology_term=GO:0006952	715	596	1311	0.262630911204	2	Chromosome15_Phase0=487019=G=A,Chromosome15_Phase0=487106=G=A	0	Aligned.sortedByCoord.out.dedup	0.0011103137202581347	0.0050739775170765495	0.5453852021357742	ID=augustus-Chromosome15_Phase0-processed-gene-4.13;Name=augustus-Chromosome15_Phase0-processed-gene-4.13	Chromosome15_Phase0	512171	516986	Deletion	4812	24955	Partial
Chromosome15_Phase0	492003	493852	tme7p0_15G00058	ID=tme7p0_15G00058;Name=tme7p0_15G00058;Alias=maker-Chr15_P0-augustus-gene-5.57;Dbxref=InterPro:IPR006121,Pfam:PF00403;Note=Similar to HIPP28: Heavy metal-associated isoprenylated plant protein 28 (Arabidopsis thaliana OX%3D3702);Ontology_term=GO:0030001,GO:0046872	101	107	208	-0.0832555036494	5	Chromosome15_Phase0=492976=C=A,Chromosome15_Phase0=493087=T=C,Chromosome15_Phase0=493223=T=A,Chromosome15_Phase0=493360=T=C,Chromosome15_Phase0=493520=T=C	0	Aligned.sortedByCoord.out.dedup	0.7289185538924632	0.8879980956302036	0.4855769230769231	ID=maker-Chromosome15_Phase0-augustus-gene-5.57;Name=maker-Chromosome15_Phase0-augustus-gene-5.57	Chromosome15_Phase0	512171	516986	Deletion	4812	18320	No ASE
Chromosome15_Phase0	494240	503461	tme7p0_15G00059	ID=tme7p0_15G00059;Name=tme7p0_15G00059;Alias=maker-Chr15_P0-augustus-gene-5.63;Dbxref=InterPro:IPR001680,InterPro:IPR007148,Pfam:PF00400,Pfam:PF04003;Note=Similar to Wdr43: WD repeat-containing protein 43 (Mus musculus OX%3D10090);Ontology_term=GO:0005515	76	61	137	0.317190175881	2	Chromosome15_Phase0=494410=A=C,Chromosome15_Phase0=494505=A=C	0	Aligned.sortedByCoord.out.dedup	0.23153716588439516	0.4199642996549568	0.5547445255474452	ID=maker-Chromosome15_Phase0-augustus-gene-5.63;Name=maker-Chromosome15_Phase0-augustus-gene-5.63	Chromosome15_Phase0	512171	516986	Deletion	4812	8711	No ASE
Chromosome15_Phase0	504000	506757	tme7p0_15G00060	ID=tme7p0_15G00060;Name=tme7p0_15G00060;Alias=maker-Chr15_P0-augustus-gene-5.64;Dbxref=InterPro:IPR000743,InterPro:IPR024535,Pfam:PF00295,Pfam:PF12708;Note=Similar to GSVIVT00026920001: Probable polygalacturonase (Vitis vinifera OX%3D29760);Ontology_term=GO:0004650,GO:0005975	7	11	18	-0.65207669658	3	Chromosome15_Phase0=504658=T=C,Chromosome15_Phase0=504739=T=G,Chromosome15_Phase0=504792=A=G	0	Aligned.sortedByCoord.out.dedup	0.4806823730468753	0.6866423317880964	0.3888888888888889	ID=maker-Chromosome15_Phase0-augustus-gene-5.64;Name=maker-Chromosome15_Phase0-augustus-gene-5.64	Chromosome15_Phase0	512171	516986	Deletion	4812	5415	No ASE
Chromosome15_Phase0	518300	520734	tme7p0_15G00061	ID=tme7p0_15G00061;Name=tme7p0_15G00061;Alias=maker-Chr15_P0-snap-gene-5.76;Note=Protein of unknown function	5	6	11	-0.263034405834	4	Chromosome15_Phase0=519545=G=A,Chromosome15_Phase0=519628=C=A,Chromosome15_Phase0=519668=T=C,Chromosome15_Phase0=519778=C=A	0	Aligned.sortedByCoord.out.dedup	1	1	0.45454545454545453	ID=maker-Chromosome15_Phase0-snap-gene-5.76;Name=maker-Chromosome15_Phase0-snap-gene-5.76	Chromosome15_Phase0	573402	574765	Deletion	1370	52669	No ASE
Chromosome15_Phase0	519514	521583	tme7p0_15G00062	ID=tme7p0_15G00062;Name=tme7p0_15G00062;Alias=maker-Chr15_P0-snap-gene-5.82;Dbxref=InterPro:IPR001623,Pfam:PF00226;Note=Protein of unknown function	5	6	11	-0.263034405834	4	Chromosome15_Phase0=519545=G=A,Chromosome15_Phase0=519628=C=A,Chromosome15_Phase0=519668=T=C,Chromosome15_Phase0=519778=C=A	0	Aligned.sortedByCoord.out.dedup	1	1	0.45454545454545453	ID=maker-Chromosome15_Phase0-snap-gene-5.82;Name=maker-Chromosome15_Phase0-snap-gene-5.82	Chromosome15_Phase0	573402	574765	Deletion	1370	51820	No ASE
Chromosome15_Phase0	524585	528731	tme7p0_15G00063	ID=tme7p0_15G00063;Name=tme7p0_15G00063;Alias=augustus-Chr15_P0-processed-gene-5.6;Dbxref=InterPro:IPR002921,InterPro:IPR005592,Pfam:PF01764,Pfam:PF03893;Note=Protein of unknown function;Ontology_term=GO:0006629,GO:0016042	56	50	106	0.163498732283	1	Chromosome15_Phase0=528089=A=C	0	Aligned.sortedByCoord.out.dedup	0.6274309770786339	0.8079933824316329	0.5283018867924528	ID=augustus-Chromosome15_Phase0-processed-gene-5.6;Name=augustus-Chromosome15_Phase0-processed-gene-5.6	Chromosome15_Phase0	573402	574765	Deletion	1370	44672	No ASE
Chromosome15_Phase0	529934	538480	tme7p0_15G00064	ID=tme7p0_15G00064;Name=tme7p0_15G00064;Alias=maker-Chr15_P0-augustus-gene-5.66;Dbxref=InterPro:IPR001932,Pfam:PF00481;Note=Similar to At3g05640: Probable protein phosphatase 2C 34 (Arabidopsis thaliana OX%3D3702);Ontology_term=GO:0003824	47	51	98	-0.117836490294	5	Chromosome15_Phase0=534541=C=T,Chromosome15_Phase0=534599=C=T,Chromosome15_Phase0=534644=T=G,Chromosome15_Phase0=534738=C=G,Chromosome15_Phase0=534743=G=T	0	Aligned.sortedByCoord.out.dedup	0.7620362195292446	0.9130623693700675	0.47959183673469385	ID=maker-Chromosome15_Phase0-augustus-gene-5.66;Name=maker-Chromosome15_Phase0-augustus-gene-5.66	Chromosome15_Phase0	573402	574765	Deletion	1370	34923	No ASE
Chromosome15_Phase0	533352	535654	tme7p0_15G00065	ID=tme7p0_15G00065;Name=tme7p0_15G00065;Alias=maker-Chr15_P0-augustus-gene-5.61;Note=Similar to MED20A: Mediator of RNA polymerase II transcription subunit 20a (Arabidopsis thaliana OX%3D3702)	47	51	98	-0.117836490294	5	Chromosome15_Phase0=534541=C=T,Chromosome15_Phase0=534599=C=T,Chromosome15_Phase0=534644=T=G,Chromosome15_Phase0=534738=C=G,Chromosome15_Phase0=534743=G=T	0	Aligned.sortedByCoord.out.dedup	0.7620362195292446	0.9130623693700675	0.47959183673469385	ID=maker-Chromosome15_Phase0-augustus-gene-5.61;Name=maker-Chromosome15_Phase0-augustus-gene-5.61	Chromosome15_Phase0	573402	574765	Deletion	1370	37749	No ASE
Chromosome15_Phase0	539478	549554	tme7p0_15G00066	ID=tme7p0_15G00066;Name=tme7p0_15G00066;Alias=maker-Chr15_P0-augustus-gene-5.67;Dbxref=InterPro:IPR001736,InterPro:IPR025202,Pfam:PF00614,Pfam:PF13091;Note=Similar to PLDZETA1: Phospholipase D zeta 1 (Arabidopsis thaliana OX%3D3702);Ontology_term=GO:0003824	25	19	44	0.395928676331	1	Chromosome15_Phase0=539857=A=C	0	Aligned.sortedByCoord.out.dedup	0.4513808323961264	0.6602807197751007	0.5681818181818182	ID=maker-Chromosome15_Phase0-augustus-gene-5.67;Name=maker-Chromosome15_Phase0-augustus-gene-5.67	Chromosome15_Phase0	573402	574765	Deletion	1370	23849	No ASE
Chromosome15_Phase0	550654	554001	tme7p0_15G00067	ID=tme7p0_15G00067;Name=tme7p0_15G00067;Alias=maker-Chr15_P0-augustus-gene-5.68;Dbxref=InterPro:IPR000196,Pfam:PF01280;Note=Similar to RPL19B: 60S ribosomal protein L19-2 (Arabidopsis thaliana OX%3D3702);Ontology_term=GO:0003735,GO:0005622,GO:0005840,GO:0006412	81	117	198	-0.530514716699	6	Chromosome15_Phase0=552622=C=T,Chromosome15_Phase0=553495=G=A,Chromosome15_Phase0=553886=G=T,Chromosome15_Phase0=553893=A=T,Chromosome15_Phase0=553898=A=G,Chromosome15_Phase0=553916=A=G	0	Aligned.sortedByCoord.out.dedup	0.012672957953535648	0.04219221508503653	0.4090909090909091	ID=maker-Chromosome15_Phase0-augustus-gene-5.68;Name=maker-Chromosome15_Phase0-augustus-gene-5.68	Chromosome15_Phase0	573402	574765	Deletion	1370	19402	Partial
Chromosome15_Phase0	556222	559861	tme7p0_15G00068	ID=tme7p0_15G00068;Name=tme7p0_15G00068;Alias=maker-Chr15_P0-augustus-gene-5.62;Note=Protein of unknown function	4	7	11	-0.807354922058	2	Chromosome15_Phase0=557256=C=G,Chromosome15_Phase0=557390=C=T	0	Aligned.sortedByCoord.out.dedup	0.5488281250000002	0.7458780107284959	0.36363636363636365	ID=maker-Chromosome15_Phase0-augustus-gene-5.62;Name=maker-Chromosome15_Phase0-augustus-gene-5.62	Chromosome15_Phase0	573402	574765	Deletion	1370	13542	No ASE
Chromosome15_Phase0	562017	563285	tme7p0_15G00069	ID=tme7p0_15G00069;Name=tme7p0_15G00069;Alias=maker-Chr15_P0-augustus-gene-5.69;Dbxref=InterPro:IPR001471,Pfam:PF00847;Note=Similar to RAP2-3: Ethylene-responsive transcription factor RAP2-3 (Arabidopsis thaliana OX%3D3702);Ontology_term=GO:0003700,GO:0006355	102	124	226	-0.281770968415	3	Chromosome15_Phase0=562411=A=G,Chromosome15_Phase0=562486=C=G,Chromosome15_Phase0=562534=G=C	0	Aligned.sortedByCoord.out.dedup	0.16229691356513695	0.32591146724600434	0.45132743362831856	ID=maker-Chromosome15_Phase0-augustus-gene-5.69;Name=maker-Chromosome15_Phase0-augustus-gene-5.69	Chromosome15_Phase0	573402	574765	Deletion	1370	10118	No ASE
Chromosome15_Phase0	565276	569520	tme7p0_15G00070	ID=tme7p0_15G00070;Name=tme7p0_15G00070;Alias=maker-Chr15_P0-augustus-gene-5.70;Dbxref=InterPro:IPR019734,Pfam:PF13181;Note=Similar to spag1a: Sperm-associated antigen 1A (Danio rerio OX%3D7955);Ontology_term=GO:0005515	68	69	137	-0.0210616155278	4	Chromosome15_Phase0=568455=C=T,Chromosome15_Phase0=568505=C=T,Chromosome15_Phase0=568706=T=A,Chromosome15_Phase0=568727=T=C	0	Aligned.sortedByCoord.out.dedup	1	1	0.49635036496350365	ID=maker-Chromosome15_Phase0-augustus-gene-5.70;Name=maker-Chromosome15_Phase0-augustus-gene-5.70	Chromosome15_Phase0	573402	574765	Deletion	1370	3883	No ASE
Chromosome15_Phase0	570269	572100	tme7p0_15G00071	ID=tme7p0_15G00071;Name=tme7p0_15G00071;Alias=maker-Chr15_P0-augustus-gene-5.71;Note=Similar to MORF3: Multiple organellar RNA editing factor 3%2C mitochondrial (Arabidopsis thaliana OX%3D3702)	116	101	217	0.199769512376	1	Chromosome15_Phase0=570432=G=A	0	Aligned.sortedByCoord.out.dedup	0.3419373148772546	0.5503693789563735	0.5345622119815668	ID=maker-Chromosome15_Phase0-augustus-gene-5.71;Name=maker-Chromosome15_Phase0-augustus-gene-5.71	Chromosome15_Phase0	573402	574765	Deletion	1370	1303	No ASE
Chromosome15_Phase0	620972	622764	tme7p0_15G00077	ID=tme7p0_15G00077;Name=tme7p0_15G00077;Alias=augustus-Chr15_P0-processed-gene-6.5;Dbxref=InterPro:IPR000073,Pfam:PF00561;Note=Similar to ephA: Epoxide hydrolase A (Mycobacterium tuberculosis (strain ATCC 25618 / H37Rv) OX%3D83332)	385	177	562	1.1211090855	5	Chromosome15_Phase0=621121=G=C,Chromosome15_Phase0=621152=A=C,Chromosome15_Phase0=621470=G=A,Chromosome15_Phase0=621641=T=G,Chromosome15_Phase0=621983=A=C	0	Aligned.sortedByCoord.out.dedup	1.0072112739175803e-18	2.094123613858204e-17	0.6850533807829181	ID=augustus-Chromosome15_Phase0-processed-gene-6.5;Name=augustus-Chromosome15_Phase0-processed-gene-6.5	Chromosome15_Phase0	673497	674125	Deletion	628	50734	Partial
Chromosome15_Phase0	661189	662480	tme7p0_15G00079	ID=tme7p0_15G00079;Name=tme7p0_15G00079;Alias=maker-Chr15_P0-augustus-gene-6.51;Dbxref=InterPro:IPR007650,Pfam:PF04570;Note=Similar to FLZ15: FCS-Like Zinc finger 15 (Arabidopsis thaliana OX%3D3702)	7	7	14	0	3	Chromosome15_Phase0=661286=A=C,Chromosome15_Phase0=661297=A=T,Chromosome15_Phase0=661327=G=T	0	Aligned.sortedByCoord.out.dedup	1	1	0.5	ID=maker-Chromosome15_Phase0-augustus-gene-6.51;Name=maker-Chromosome15_Phase0-augustus-gene-6.51	Chromosome15_Phase0	673497	674125	Deletion	628	11018	No ASE
Chromosome15_Phase0	676808	683634	tme7p0_15G00081	ID=tme7p0_15G00081;Name=tme7p0_15G00081;Alias=maker-Chr15_P0-snap-gene-6.61;Dbxref=InterPro:IPR004316,Pfam:PF03083;Note=Similar to SWEET17: Bidirectional sugar transporter SWEET17 (Arabidopsis thaliana OX%3D3702);Ontology_term=GO:0016021	18	38	56	-1.078002512	2	Chromosome15_Phase0=683522=A=C,Chromosome15_Phase0=683538=T=A	0	Aligned.sortedByCoord.out.dedup	0.010454818321892203	0.03608566773084852	0.32142857142857145	ID=maker-Chromosome15_Phase0-snap-gene-6.61;Name=maker-Chromosome15_Phase0-snap-gene-6.61	Chromosome15_Phase0	726341	726582	Deletion	236	42708	Partial
Chromosome15_Phase0	693116	694383	tme7p0_15G00082	ID=tme7p0_15G00082;Name=tme7p0_15G00082;Alias=snap-Chr15_P0-processed-gene-7.22;Note=Protein of unknown function	8	3	11	1.4150374992800001	4	Chromosome15_Phase0=693642=G=A,Chromosome15_Phase0=693672=A=T,Chromosome15_Phase0=693683=T=C,Chromosome15_Phase0=693755=T=C	0	Aligned.sortedByCoord.out.dedup	0.22656249999999992	0.41373034941446013	0.7272727272727273	ID=snap-Chromosome15_Phase0-processed-gene-7.22;Name=snap-Chromosome15_Phase0-processed-gene-7.22	Chromosome15_Phase0	726341	726582	Deletion	236	31959	No ASE
Chromosome15_Phase0	699229	701081	tme7p0_15G00083	ID=tme7p0_15G00083;Name=tme7p0_15G00083;Alias=maker-Chr15_P0-augustus-gene-7.61;Dbxref=InterPro:IPR002671,Pfam:PF01776;Note=Similar to RPL22B: 60S ribosomal protein L22-2 (Arabidopsis thaliana OX%3D3702);Ontology_term=GO:0003735,GO:0005622,GO:0005840,GO:0006412	220	1	221	7.78135971352	1	Chromosome15_Phase0=700800=T=A	0	Aligned.sortedByCoord.out.dedup	1.317510024724174e-64	8.832242436772429e-63	0.995475113122172	ID=maker-Chromosome15_Phase0-augustus-gene-7.61;Name=maker-Chromosome15_Phase0-augustus-gene-7.61	Chromosome15_Phase0	726341	726582	Deletion	236	25261	Complete
Chromosome15_Phase0	723873	730540	tme7p0_15G00085	ID=tme7p0_15G00085;Name=tme7p0_15G00085;Alias=maker-Chr15_P0-snap-gene-7.66;Dbxref=InterPro:IPR018105,Pfam:PF00838;Note=Similar to TCTP: Translationally-controlled tumor protein homolog (Hevea brasiliensis OX%3D3981)	2783	3647	6430	-0.390069291005	11	Chromosome15_Phase0=724132=T=G,Chromosome15_Phase0=724899=C=G,Chromosome15_Phase0=725324=A=C,Chromosome15_Phase0=725325=G=T,Chromosome15_Phase0=725405=C=T,Chromosome15_Phase0=725603=A=C,Chromosome15_Phase0=725670=C=T,Chromosome15_Phase0=725696=G=A,Chromosome15_Phase0=725702=A=T,Chromosome15_Phase0=725772=T=G,Chromosome15_Phase0=725906=T=C	0	Aligned.sortedByCoord.out.dedup	4.352693707223687e-27	1.303627221791879e-25	0.4328149300155521	ID=maker-Chromosome15_Phase0-snap-gene-7.66;Name=maker-Chromosome15_Phase0-snap-gene-7.66	Chromosome15_Phase0	757695	757696	Insertion	93	27156	Partial
Chromosome15_Phase0	735143	743383	tme7p0_15G00086	ID=tme7p0_15G00086;Name=tme7p0_15G00086;Alias=maker-Chr15_P0-augustus-gene-7.58;Dbxref=InterPro:IPR001752,Pfam:PF00225;Note=Similar to KIN13A: Kinesin-like protein KIN-13A (Arabidopsis thaliana OX%3D3702);Ontology_term=GO:0003777,GO:0005524,GO:0007018,GO:0008017	28	41	69	-0.55019708256	2	Chromosome15_Phase0=741592=A=T,Chromosome15_Phase0=741789=G=T	0	Aligned.sortedByCoord.out.dedup	0.14803218069275903	0.30325141571017006	0.4057971014492754	ID=maker-Chromosome15_Phase0-augustus-gene-7.58;Name=maker-Chromosome15_Phase0-augustus-gene-7.58	Chromosome15_Phase0	757695	757696	Insertion	93	14313	No ASE
Chromosome15_Phase0	741272	747992	tme7p0_15G00087	ID=tme7p0_15G00087;Name=tme7p0_15G00087;Alias=maker-Chr15_P0-augustus-gene-7.62;Dbxref=InterPro:IPR003653,Pfam:PF02902;Note=Similar to ESD4: Ubiquitin-like-specific protease ESD4 (Arabidopsis thaliana OX%3D3702);Ontology_term=GO:0006508,GO:0008234	28	41	69	-0.55019708256	2	Chromosome15_Phase0=741592=A=T,Chromosome15_Phase0=741789=G=T	0	Aligned.sortedByCoord.out.dedup	0.14803218069275903	0.30325141571017006	0.4057971014492754	ID=maker-Chromosome15_Phase0-augustus-gene-7.62;Name=maker-Chromosome15_Phase0-augustus-gene-7.62	Chromosome15_Phase0	757695	757696	Insertion	93	9704	No ASE
Chromosome15_Phase0	756382	760536	tme7p0_15G00089	ID=tme7p0_15G00089;Name=tme7p0_15G00089;Alias=snap-Chr15_P0-processed-gene-7.37;Dbxref=InterPro:IPR006703,InterPro:IPR024283,Pfam:PF04548,Pfam:PF11886;Note=Similar to TOC159: Translocase of chloroplast 159%2C chloroplastic (Arabidopsis thaliana OX%3D3702);Ontology_term=GO:0005525	66	101	167	-0.613817363393	3	Chromosome15_Phase0=759567=G=C,Chromosome15_Phase0=759645=T=A,Chromosome15_Phase0=759881=G=A	0	Aligned.sortedByCoord.out.dedup	0.00831786264893489	0.02955127725646853	0.39520958083832336	ID=snap-Chromosome15_Phase0-processed-gene-7.37;Name=snap-Chromosome15_Phase0-processed-gene-7.37	Chromosome15_Phase0	765875	765883	Insertion	1166	5340	Partial
Chromosome15_Phase0	763867	764571	tme7p0_15G00090	ID=tme7p0_15G00090;Name=tme7p0_15G00090;Alias=augustus-Chr15_P0-processed-gene-7.16;Dbxref=InterPro:IPR008630,Pfam:PF05637;Note=Similar to XXT2: Xyloglucan 6-xylosyltransferase 2 (Arabidopsis thaliana OX%3D3702);Ontology_term=GO:0016021,GO:0016757	79	77	156	0.0369942074822	2	Chromosome15_Phase0=763977=G=T,Chromosome15_Phase0=764068=C=T	0	Aligned.sortedByCoord.out.dedup	0.936220401302314	1	0.5064102564102564	ID=augustus-Chromosome15_Phase0-processed-gene-7.16;Name=augustus-Chromosome15_Phase0-processed-gene-7.16	Chromosome15_Phase0	765875	765883	Insertion	1166	1305	No ASE
Chromosome15_Phase0	764619	765248	tme7p0_15G00091	ID=tme7p0_15G00091;Name=tme7p0_15G00091;Alias=augustus-Chr15_P0-processed-gene-7.17;Dbxref=InterPro:IPR008630,Pfam:PF05637;Note=Similar to XXT1: Xyloglucan 6-xylosyltransferase 1 (Arabidopsis thaliana OX%3D3702);Ontology_term=GO:0016021,GO:0016757	56	42	98	0.415037499279	4	Chromosome15_Phase0=764723=T=C,Chromosome15_Phase0=764751=A=C,Chromosome15_Phase0=764856=C=T,Chromosome15_Phase0=764913=T=C	0	Aligned.sortedByCoord.out.dedup	0.18884671980890255	0.3633011389114759	0.5714285714285714	ID=augustus-Chromosome15_Phase0-processed-gene-7.17;Name=augustus-Chromosome15_Phase0-processed-gene-7.17	Chromosome15_Phase0	765875	765883	Insertion	1166	628	No ASE
