## Supplementary File 3 for "Large structural variations in the haplotype-resolved African cassava genome" (part 9 of 10)

contig	start	stop	geneid	name	aCount	bCount	totalCount	log2_aFC	n_variants	variants	gw_phased	bam	pval	qval	a_ratio	id	indel_chrm	indel_start	indel_end	type	size	dist	ASE_type
Chromosome15_Phase0	767379	770820	tme7p0_15G00092	ID=tme7p0_15G00092;Name=tme7p0_15G00092;Alias=maker-Chr15_P0-snap-gene-7.69;Dbxref=InterPro:IPR009643,Pfam:PF06825;Note=Similar to HSBP: Heat shock factor-binding protein (Arabidopsis thaliana OX%3D3702);Ontology_term=GO:0003714	253	282	535	-0.156557777704	8	Chromosome15_Phase0=769577=T=A,Chromosome15_Phase0=769633=C=T,Chromosome15_Phase0=770006=T=A,Chromosome15_Phase0=770296=C=A,Chromosome15_Phase0=770350=C=T,Chromosome15_Phase0=770371=A=G,Chromosome15_Phase0=770647=G=T,Chromosome15_Phase0=770782=T=A	0	Aligned.sortedByCoord.out.dedup	0.22603610250322487	0.41373034941446013	0.47289719626168225	ID=maker-Chromosome15_Phase0-snap-gene-7.69;Name=maker-Chromosome15_Phase0-snap-gene-7.69	Chromosome15_Phase0	803673	803966	Deletion	293	32854	No ASE
Chromosome15_Phase0	774820	778209	tme7p0_15G00094	ID=tme7p0_15G00094;Name=tme7p0_15G00094;Alias=maker-Chr15_P0-augustus-gene-7.60;Dbxref=InterPro:IPR001932,Pfam:PF00481;Note=Similar to At3g16560: Probable protein phosphatase 2C 40 (Arabidopsis thaliana OX%3D3702);Ontology_term=GO:0003824	26	19	45	0.452512204698	1	Chromosome15_Phase0=776925=G=C	0	Aligned.sortedByCoord.out.dedup	0.37129803447101195	0.5810036651964592	0.5777777777777777	ID=maker-Chromosome15_Phase0-augustus-gene-7.60;Name=maker-Chromosome15_Phase0-augustus-gene-7.60	Chromosome15_Phase0	803673	803966	Deletion	293	25465	No ASE
Chromosome15_Phase0	790504	794283	tme7p0_15G00097	ID=tme7p0_15G00097;Name=tme7p0_15G00097;Alias=maker-Chr15_P0-augustus-gene-8.51;Dbxref=InterPro:IPR001388,InterPro:IPR010908,Pfam:PF00957,Pfam:PF13774;Note=Similar to VAMP724: Vesicle-associated membrane protein 724 (Arabidopsis thaliana OX%3D3702);Ontology_term=GO:0016021,GO:0016192	31	25	56	0.310340120612	1	Chromosome15_Phase0=793945=A=T	0	Aligned.sortedByCoord.out.dedup	0.5044037600228254	0.7081580838866707	0.5535714285714286	ID=maker-Chromosome15_Phase0-augustus-gene-8.51;Name=maker-Chromosome15_Phase0-augustus-gene-8.51	Chromosome15_Phase0	803673	803966	Deletion	293	9391	No ASE
Chromosome15_Phase0	804732	805295	tme7p0_15G00099	ID=tme7p0_15G00099;Name=tme7p0_15G00099;Alias=augustus-Chr15_P0-processed-gene-8.9;Dbxref=InterPro:IPR005155,Pfam:PF03657,Pfam:PF17833;Note=Similar to nip7: 60S ribosome subunit biogenesis protein NIP7 homolog (Xenopus tropicalis OX%3D8364)	115	150	265	-0.383328639552	2	Chromosome15_Phase0=805074=G=A,Chromosome15_Phase0=805222=T=C	0	Aligned.sortedByCoord.out.dedup	0.036543967520126334	0.1012475392127718	0.4339622641509434	ID=augustus-Chromosome15_Phase0-processed-gene-8.9;Name=augustus-Chromosome15_Phase0-processed-gene-8.9	Chromosome15_Phase0	826782	826839	Deletion	57	21488	No ASE
Chromosome15_Phase0	823463	829321	tme7p0_15G00100	ID=tme7p0_15G00100;Name=tme7p0_15G00100;Alias=augustus-Chr15_P0-processed-gene-8.3;Dbxref=InterPro:IPR018108,Pfam:PF00153;Note=Similar to At5g48970: Mitochondrial thiamine diphosphate carrier 2 (Arabidopsis thaliana OX%3D3702)	46	49	95	-0.0911478880582	2	Chromosome15_Phase0=828101=A=G,Chromosome15_Phase0=828140=G=A	0	Aligned.sortedByCoord.out.dedup	0.8375560707290749	0.9550561921937126	0.4842105263157895	ID=augustus-Chromosome15_Phase0-processed-gene-8.3;Name=augustus-Chromosome15_Phase0-processed-gene-8.3	Chromosome15_Phase0	833184	833299	Deletion	114	3864	No ASE
Chromosome15_Phase0	828602	832628	tme7p0_15G00101	ID=tme7p0_15G00101;Name=tme7p0_15G00101;Alias=augustus-Chr15_P0-processed-gene-8.13;Note=Protein of unknown function	10	24	34	-1.26303440583	1	Chromosome15_Phase0=829028=C=A	0	Aligned.sortedByCoord.out.dedup	0.02430651010945447	0.07216498220824376	0.29411764705882354	ID=augustus-Chromosome15_Phase0-processed-gene-8.13;Name=augustus-Chromosome15_Phase0-processed-gene-8.13	Chromosome15_Phase0	833184	833299	Deletion	114	557	No ASE
Chromosome15_Phase0	833300	839522	tme7p0_15G00102	ID=tme7p0_15G00102;Name=tme7p0_15G00102;Alias=maker-Chr15_P0-snap-gene-8.65;Note=Protein of unknown function	16	3	19	2.41503749928	2	Chromosome15_Phase0=834487=C=G,Chromosome15_Phase0=834522=T=A	0	Aligned.sortedByCoord.out.dedup	0.004425048828125003	0.017171152417712006	0.8421052631578947	ID=maker-Chromosome15_Phase0-snap-gene-8.65;Name=maker-Chromosome15_Phase0-snap-gene-8.65	Chromosome15_Phase0	913423	913469	Insertion	487	73902	Partial
Chromosome15_Phase0	852511	860459	tme7p0_15G00104	ID=tme7p0_15G00104;Name=tme7p0_15G00104;Alias=maker-Chr15_P0-snap-gene-8.61;Dbxref=InterPro:IPR001373,InterPro:IPR019559,Pfam:PF00888,Pfam:PF10557;Note=Similar to CUL1: Cullin-1 (Oryza sativa subsp. japonica OX%3D39947);Ontology_term=GO:0006511,GO:0031625	110	72	182	0.611434712082	1	Chromosome15_Phase0=859859=T=G	0	Aligned.sortedByCoord.out.dedup	0.005942580538128357	0.022183778402287125	0.6043956043956044	ID=maker-Chromosome15_Phase0-snap-gene-8.61;Name=maker-Chromosome15_Phase0-snap-gene-8.61	Chromosome15_Phase0	913423	913469	Insertion	487	52965	Partial
Chromosome15_Phase0	862880	866679	tme7p0_15G00105	ID=tme7p0_15G00105;Name=tme7p0_15G00105;Alias=maker-Chr15_P0-augustus-gene-8.58;Dbxref=InterPro:IPR005123,InterPro:IPR026992,Pfam:PF03171,Pfam:PF14226;Note=Similar to SRG1: Protein SRG1 (Arabidopsis thaliana OX%3D3702);Ontology_term=GO:0016491,GO:0055114	5	7	12	-0.48542682717	1	Chromosome15_Phase0=863425=A=C	0	Aligned.sortedByCoord.out.dedup	0.7744140625000002	0.9186292936467211	0.4166666666666667	ID=maker-Chromosome15_Phase0-augustus-gene-8.58;Name=maker-Chromosome15_Phase0-augustus-gene-8.58	Chromosome15_Phase0	913423	913469	Insertion	487	46745	No ASE
Chromosome15_Phase0	869597	871420	tme7p0_15G00106	ID=tme7p0_15G00106;Name=tme7p0_15G00106;Alias=augustus-Chr15_P0-processed-gene-8.7;Dbxref=InterPro:IPR002885,InterPro:IPR032867,Pfam:PF01535,Pfam:PF13041,Pfam:PF14432;Note=Similar to PCMP-H1: Pentatricopeptide repeat-containing protein At4g15720 (Arabidopsis thaliana OX%3D3702);Ontology_term=GO:0008270	7	8	15	-0.192645077942	1	Chromosome15_Phase0=869667=G=T	0	Aligned.sortedByCoord.out.dedup	1	1	0.4666666666666667	ID=augustus-Chromosome15_Phase0-processed-gene-8.7;Name=augustus-Chromosome15_Phase0-processed-gene-8.7	Chromosome15_Phase0	913423	913469	Insertion	487	42004	No ASE
Chromosome15_Phase0	874007	880428	tme7p0_15G00107	ID=tme7p0_15G00107;Name=tme7p0_15G00107;Alias=augustus-Chr15_P0-processed-gene-8.8;Dbxref=InterPro:IPR032640,Pfam:PF16561;Note=Similar to SNF4: Sucrose nonfermenting 4-like protein (Arabidopsis thaliana OX%3D3702)	84	92	176	-0.131244533278	7	Chromosome15_Phase0=877396=A=G,Chromosome15_Phase0=877572=T=C,Chromosome15_Phase0=877654=A=C,Chromosome15_Phase0=877691=G=A,Chromosome15_Phase0=878608=A=T,Chromosome15_Phase0=878715=A=G,Chromosome15_Phase0=879477=A=G	0	Aligned.sortedByCoord.out.dedup	0.5978724490556662	0.7865271117975778	0.4772727272727273	ID=augustus-Chromosome15_Phase0-processed-gene-8.8;Name=augustus-Chromosome15_Phase0-processed-gene-8.8	Chromosome15_Phase0	913423	913469	Insertion	487	32996	No ASE
Chromosome15_Phase0	880532	892880	tme7p0_15G00108	ID=tme7p0_15G00108;Name=tme7p0_15G00108;Alias=maker-Chr15_P0-snap-gene-9.56;Dbxref=InterPro:IPR001005,InterPro:IPR033471,Pfam:PF00249,Pfam:PF06584;Note=Similar to ALY3: Protein ALWAYS EARLY 3 (Arabidopsis thaliana OX%3D3702)	65	45	110	0.530514716699	1	Chromosome15_Phase0=881817=T=C	0	Aligned.sortedByCoord.out.dedup	0.06956519633623026	0.16922656687445903	0.5909090909090909	ID=maker-Chromosome15_Phase0-snap-gene-9.56;Name=maker-Chromosome15_Phase0-snap-gene-9.56	Chromosome15_Phase0	913423	913469	Insertion	487	20544	No ASE
Chromosome15_Phase0	898903	905078	tme7p0_15G00109	ID=tme7p0_15G00109;Name=tme7p0_15G00109;Alias=maker-Chr15_P0-augustus-gene-9.40;Dbxref=InterPro:IPR000571,Pfam:PF00642;Note=Similar to At5g18550: Zinc finger CCCH domain-containing protein 58 (Arabidopsis thaliana OX%3D3702);Ontology_term=GO:0046872	82	102	184	-0.314873337353	2	Chromosome15_Phase0=901289=T=G,Chromosome15_Phase0=903983=A=T	0	Aligned.sortedByCoord.out.dedup	0.1611222709609799	0.32432441408814616	0.44565217391304346	ID=maker-Chromosome15_Phase0-augustus-gene-9.40;Name=maker-Chromosome15_Phase0-augustus-gene-9.40	Chromosome15_Phase0	913423	913469	Insertion	487	8346	No ASE
Chromosome15_Phase0	916316	921037	tme7p0_15G00111	ID=tme7p0_15G00111;Name=tme7p0_15G00111;Alias=maker-Chr15_P0-augustus-gene-9.46;Dbxref=InterPro:IPR006073,InterPro:IPR006169,InterPro:IPR015349,Pfam:PF01018,Pfam:PF01926,Pfam:PF09269;Note=Similar to OBGL: GTP-binding protein OBGC%2C chloroplastic (Arabidopsis thaliana OX%3D3702);Ontology_term=GO:0000166,GO:0005525	119	163	282	-0.453910390923	1	Chromosome15_Phase0=920342=C=G	0	Aligned.sortedByCoord.out.dedup	0.010322006349672142	0.03571623325914051	0.4219858156028369	ID=maker-Chromosome15_Phase0-augustus-gene-9.46;Name=maker-Chromosome15_Phase0-augustus-gene-9.46	Chromosome15_Phase0	1216782	1216901	Deletion	115	295746	Partial
Chromosome15_Phase0	923728	927242	tme7p0_15G00112	ID=tme7p0_15G00112;Name=tme7p0_15G00112;Alias=maker-Chr15_P0-augustus-gene-9.47;Dbxref=InterPro:IPR001245,Pfam:PF07714;Note=Similar to At2g39360: Probable receptor-like protein kinase At2g39360 (Arabidopsis thaliana OX%3D3702);Ontology_term=GO:0004672,GO:0006468	16	14	30	0.192645077942	1	Chromosome15_Phase0=926059=C=T	0	Aligned.sortedByCoord.out.dedup	0.8555355519056325	0.9663422586913002	0.5333333333333333	ID=maker-Chromosome15_Phase0-augustus-gene-9.47;Name=maker-Chromosome15_Phase0-augustus-gene-9.47	Chromosome15_Phase0	1216782	1216901	Deletion	115	289541	No ASE
Chromosome15_Phase0	930719	936015	tme7p0_15G00113	ID=tme7p0_15G00113;Name=tme7p0_15G00113;Alias=maker-Chr15_P0-snap-gene-9.53;Dbxref=InterPro:IPR002048,Pfam:PF13499;Note=Similar to TON2: Probable serine/threonine-protein phosphatase 2A regulatory subunit B'' subunit TON2 (Arabidopsis thaliana OX%3D3702);Ontology_term=GO:0005509	47	32	79	0.554588851678	1	Chromosome15_Phase0=931064=G=A	0	Aligned.sortedByCoord.out.dedup	0.11466035574580076	0.25067318859025567	0.5949367088607594	ID=maker-Chromosome15_Phase0-snap-gene-9.53;Name=maker-Chromosome15_Phase0-snap-gene-9.53	Chromosome15_Phase0	1216782	1216901	Deletion	115	280768	No ASE
Chromosome15_Phase0	937423	941246	tme7p0_15G00114	ID=tme7p0_15G00114;Name=tme7p0_15G00114;Alias=augustus-Chr15_P0-processed-gene-9.11;Note=Protein of unknown function	29	21	50	0.465663572349	3	Chromosome15_Phase0=938942=T=C,Chromosome15_Phase0=938979=G=T,Chromosome15_Phase0=939019=G=A	0	Aligned.sortedByCoord.out.dedup	0.3222363203575473	0.5280788498799832	0.58	ID=augustus-Chromosome15_Phase0-processed-gene-9.11;Name=augustus-Chromosome15_Phase0-processed-gene-9.11	Chromosome15_Phase0	1216782	1216901	Deletion	115	275537	No ASE
Chromosome15_Phase0	941569	948387	tme7p0_15G00116	ID=tme7p0_15G00116;Name=tme7p0_15G00116;Alias=maker-Chr15_P0-augustus-gene-9.42;Dbxref=InterPro:IPR019734,Pfam:PF13176,Pfam:PF13181,Pfam:PF13432;Note=Similar to APC7: Anaphase-promoting complex subunit 7 (Arabidopsis thaliana OX%3D3702);Ontology_term=GO:0005515	124	106	230	0.226275855824	1	Chromosome15_Phase0=947782=C=T	0	Aligned.sortedByCoord.out.dedup	0.2622670291041899	0.4601299742605734	0.5391304347826087	ID=maker-Chromosome15_Phase0-augustus-gene-9.42;Name=maker-Chromosome15_Phase0-augustus-gene-9.42	Chromosome15_Phase0	1216782	1216901	Deletion	115	268396	No ASE
Chromosome15_Phase0	947595	953723	tme7p0_15G00117	ID=tme7p0_15G00117;Name=tme7p0_15G00117;Alias=maker-Chr15_P0-augustus-gene-9.49;Dbxref=InterPro:IPR006652,Pfam:PF01344,Pfam:PF13418;Note=Similar to ACBP6: Acyl-CoA-binding domain-containing protein 6 (Oryza sativa subsp. japonica OX%3D39947);Ontology_term=GO:0005515	144	100	244	0.526068811668	3	Chromosome15_Phase0=951161=G=A,Chromosome15_Phase0=951563=C=T,Chromosome15_Phase0=951704=C=T	0	Aligned.sortedByCoord.out.dedup	0.00579705226452187	0.021702638775268984	0.5901639344262295	ID=maker-Chromosome15_Phase0-augustus-gene-9.49;Name=maker-Chromosome15_Phase0-augustus-gene-9.49	Chromosome15_Phase0	1216782	1216901	Deletion	115	263060	Partial
Chromosome15_Phase0	963794	976035	tme7p0_15G00120	ID=tme7p0_15G00120;Name=tme7p0_15G00120;Alias=maker-Chr15_P0-snap-gene-9.55;Dbxref=InterPro:IPR000719,Pfam:PF00069;Note=Similar to PBL27: Serine/threonine-protein kinase PBL27 (Arabidopsis thaliana OX%3D3702);Ontology_term=GO:0004672,GO:0005524,GO:0006468	245	229	474	0.0974341509056	8	Chromosome15_Phase0=974464=A=C,Chromosome15_Phase0=974644=T=G,Chromosome15_Phase0=974755=G=A,Chromosome15_Phase0=974955=T=A,Chromosome15_Phase0=975059=G=A,Chromosome15_Phase0=975104=C=T,Chromosome15_Phase0=975199=G=A,Chromosome15_Phase0=975363=G=T	0	Aligned.sortedByCoord.out.dedup	0.4908806510856405	0.696279792413941	0.5168776371308017	ID=maker-Chromosome15_Phase0-snap-gene-9.55;Name=maker-Chromosome15_Phase0-snap-gene-9.55	Chromosome15_Phase0	1216782	1216901	Deletion	115	240748	No ASE
Chromosome15_Phase0	974865	975484	tme7p0_15G00121	ID=tme7p0_15G00121;Name=tme7p0_15G00121;Alias=maker-Chr15_P0-augustus-gene-9.50;Note=Protein of unknown function	115	106	221	0.117569596381	5	Chromosome15_Phase0=974955=T=A,Chromosome15_Phase0=975059=G=A,Chromosome15_Phase0=975104=C=T,Chromosome15_Phase0=975199=G=A,Chromosome15_Phase0=975363=G=T	0	Aligned.sortedByCoord.out.dedup	0.5905820614901217	0.7797966179601736	0.5203619909502263	ID=maker-Chromosome15_Phase0-augustus-gene-9.50;Name=maker-Chromosome15_Phase0-augustus-gene-9.50	Chromosome15_Phase0	1216782	1216901	Deletion	115	241299	No ASE
Chromosome15_Phase0	976015	983978	tme7p0_15G00122	ID=tme7p0_15G00122;Name=tme7p0_15G00122;Alias=maker-Chr15_P0-augustus-gene-9.51;Dbxref=InterPro:IPR000330,InterPro:IPR001650,InterPro:IPR015194,InterPro:IPR015195,Pfam:PF00176,Pfam:PF00271,Pfam:PF09110,Pfam:PF09111;Note=Similar to CHR11: ISWI chromatin-remodeling complex ATPase CHR11 (Arabidopsis thaliana OX%3D3702);Ontology_term=GO:0003676,GO:0005524,GO:0005634,GO:0006338,GO:0016818,GO:0031491,GO:0043044	511	2	513	7.99717948094	4	Chromosome15_Phase0=978318=G=A,Chromosome15_Phase0=978327=A=G,Chromosome15_Phase0=978328=A=G,Chromosome15_Phase0=978675=T=G	0	Aligned.sortedByCoord.out.dedup	9.833225586829126e-150	1.3308250402702892e-147	0.9961013645224172	ID=maker-Chromosome15_Phase0-augustus-gene-9.51;Name=maker-Chromosome15_Phase0-augustus-gene-9.51	Chromosome15_Phase0	1216782	1216901	Deletion	115	232805	Complete
Chromosome15_Phase0	987239	991099	tme7p0_15G00123	ID=tme7p0_15G00123;Name=tme7p0_15G00123;Alias=maker-Chr15_P0-snap-gene-10.61;Dbxref=InterPro:IPR002921,Pfam:PF01764;Note=Similar to Lipase (Rhizomucor miehei OX%3D4839);Ontology_term=GO:0006629	137	99	236	0.468675462881	15	Chromosome15_Phase0=989646=T=C,Chromosome15_Phase0=990360=T=A,Chromosome15_Phase0=990396=A=G,Chromosome15_Phase0=990435=G=A,Chromosome15_Phase0=990544=C=T,Chromosome15_Phase0=990571=A=G,Chromosome15_Phase0=990584=T=A,Chromosome15_Phase0=990653=T=C,Chromosome15_Phase0=990687=G=T,Chromosome15_Phase0=990707=G=A,Chromosome15_Phase0=990923=T=G,Chromosome15_Phase0=990925=T=A,Chromosome15_Phase0=990947=T=C,Chromosome15_Phase0=990965=G=A,Chromosome15_Phase0=990978=T=A	0	Aligned.sortedByCoord.out.dedup	0.01583868888162095	0.05084399881309782	0.5805084745762712	ID=maker-Chromosome15_Phase0-snap-gene-10.61;Name=maker-Chromosome15_Phase0-snap-gene-10.61	Chromosome15_Phase0	1216782	1216901	Deletion	115	225684	No ASE
Chromosome15_Phase0	993669	1001504	tme7p0_15G00125	ID=tme7p0_15G00125;Name=tme7p0_15G00125;Alias=maker-Chr15_P0-snap-gene-10.62;Dbxref=InterPro:IPR008913,InterPro:IPR018957,InterPro:IPR039512,Pfam:PF00097,Pfam:PF05495,Pfam:PF14599;Note=Similar to MIEL1: E3 ubiquitin-protein ligase MIEL1 (Arabidopsis thaliana OX%3D3702);Ontology_term=GO:0008270,GO:0046872	181	236	417	-0.382797162279	7	Chromosome15_Phase0=1000662=A=G,Chromosome15_Phase0=1000849=T=C,Chromosome15_Phase0=1001038=A=T,Chromosome15_Phase0=1001198=T=G,Chromosome15_Phase0=1001224=T=C,Chromosome15_Phase0=1001258=A=T,Chromosome15_Phase0=1001292=T=A	0	Aligned.sortedByCoord.out.dedup	0.008107094644695216	0.028850510617837118	0.434052757793765	ID=maker-Chromosome15_Phase0-snap-gene-10.62;Name=maker-Chromosome15_Phase0-snap-gene-10.62	Chromosome15_Phase0	1216782	1216901	Deletion	115	215279	Partial
Chromosome15_Phase0	1002221	1003301	tme7p0_15G00126	ID=tme7p0_15G00126;Name=tme7p0_15G00126;Alias=maker-Chr15_P0-augustus-gene-10.57;Dbxref=InterPro:IPR006702,Pfam:PF04535;Note=Similar to RCOM_0680180: CASP-like protein 1E1 (Ricinus communis OX%3D3988)	1270	1201	2471	0.0805923459539	4	Chromosome15_Phase0=1002344=A=G,Chromosome15_Phase0=1002398=T=A,Chromosome15_Phase0=1002452=C=G,Chromosome15_Phase0=1003196=A=G	0	Aligned.sortedByCoord.out.dedup	0.17131286456564326	0.3386131654806721	0.5139619587211656	ID=maker-Chromosome15_Phase0-augustus-gene-10.57;Name=maker-Chromosome15_Phase0-augustus-gene-10.57	Chromosome15_Phase0	1216782	1216901	Deletion	115	213482	No ASE
Chromosome15_Phase0	1007817	1013300	tme7p0_15G00127	ID=tme7p0_15G00127;Name=tme7p0_15G00127;Alias=maker-Chr15_P0-augustus-gene-10.52;Dbxref=InterPro:IPR006702,Pfam:PF04535;Note=Similar to RCOM_0679870: CASP-like protein 1D1 (Ricinus communis OX%3D3988)	944	1113	2057	-0.23759482798	13	Chromosome15_Phase0=1011978=A=T,Chromosome15_Phase0=1011980=C=T,Chromosome15_Phase0=1012008=C=T,Chromosome15_Phase0=1012284=A=T,Chromosome15_Phase0=1012426=G=A,Chromosome15_Phase0=1012483=C=G,Chromosome15_Phase0=1012491=A=C,Chromosome15_Phase0=1012576=A=T,Chromosome15_Phase0=1012605=C=T,Chromosome15_Phase0=1012692=T=A,Chromosome15_Phase0=1012703=A=T,Chromosome15_Phase0=1012944=A=C,Chromosome15_Phase0=1012956=A=T	0	Aligned.sortedByCoord.out.dedup	2.1048019783196484e-4	0.0011472450296722521	0.45892075838599905	ID=maker-Chromosome15_Phase0-augustus-gene-10.52;Name=maker-Chromosome15_Phase0-augustus-gene-10.52	Chromosome15_Phase0	1216782	1216901	Deletion	115	203483	Partial
Chromosome15_Phase0	1011741	1012970	tme7p0_15G00128	ID=tme7p0_15G00128;Name=tme7p0_15G00128;Alias=augustus-Chr15_P0-processed-gene-10.14;Dbxref=InterPro:IPR016040,Pfam:PF13460;Note=Similar to DVR: Divinyl chlorophyllide a 8-vinyl-reductase%2C chloroplastic (Cucumis sativus OX%3D3659)	944	1113	2057	-0.23759482798	13	Chromosome15_Phase0=1011978=A=T,Chromosome15_Phase0=1011980=C=T,Chromosome15_Phase0=1012008=C=T,Chromosome15_Phase0=1012284=A=T,Chromosome15_Phase0=1012426=G=A,Chromosome15_Phase0=1012483=C=G,Chromosome15_Phase0=1012491=A=C,Chromosome15_Phase0=1012576=A=T,Chromosome15_Phase0=1012605=C=T,Chromosome15_Phase0=1012692=T=A,Chromosome15_Phase0=1012703=A=T,Chromosome15_Phase0=1012944=A=C,Chromosome15_Phase0=1012956=A=T	0	Aligned.sortedByCoord.out.dedup	2.1048019783196484e-4	0.0011472450296722521	0.45892075838599905	ID=augustus-Chromosome15_Phase0-processed-gene-10.14;Name=augustus-Chromosome15_Phase0-processed-gene-10.14	Chromosome15_Phase0	1216782	1216901	Deletion	115	203813	Partial
Chromosome15_Phase0	1014124	1016483	tme7p0_15G00129	ID=tme7p0_15G00129;Name=tme7p0_15G00129;Alias=maker-Chr15_P0-snap-gene-10.64;Dbxref=InterPro:IPR001810,Pfam:PF00646;Note=Protein of unknown function;Ontology_term=GO:0005515	35	22	57	0.669851398308	6	Chromosome15_Phase0=1015598=G=A,Chromosome15_Phase0=1015836=A=G,Chromosome15_Phase0=1015869=A=G,Chromosome15_Phase0=1015932=G=A,Chromosome15_Phase0=1015972=T=G,Chromosome15_Phase0=1016040=A=G	0	Aligned.sortedByCoord.out.dedup	0.11116111910399401	0.2446260798689827	0.6140350877192983	ID=maker-Chromosome15_Phase0-snap-gene-10.64;Name=maker-Chromosome15_Phase0-snap-gene-10.64	Chromosome15_Phase0	1216782	1216901	Deletion	115	200300	No ASE
Chromosome15_Phase0	1016633	1022210	tme7p0_15G00130	ID=tme7p0_15G00130;Name=tme7p0_15G00130;Alias=maker-Chr15_P0-augustus-gene-10.58;Note=Protein of unknown function	1936	1308	3244	0.565716411777	23	Chromosome15_Phase0=1017714=A=T,Chromosome15_Phase0=1017749=A=G,Chromosome15_Phase0=1017832=C=T,Chromosome15_Phase0=1017901=C=T,Chromosome15_Phase0=1017932=C=A,Chromosome15_Phase0=1018095=G=A,Chromosome15_Phase0=1018314=G=A,Chromosome15_Phase0=1018405=T=A,Chromosome15_Phase0=1018533=C=G,Chromosome15_Phase0=1018548=T=C,Chromosome15_Phase0=1018673=A=T,Chromosome15_Phase0=1018687=T=C,Chromosome15_Phase0=1018740=T=G,Chromosome15_Phase0=1018746=G=A,Chromosome15_Phase0=1018847=T=G,Chromosome15_Phase0=1018972=C=T,Chromosome15_Phase0=1019166=G=A,Chromosome15_Phase0=1019574=A=G,Chromosome15_Phase0=1019615=T=G,Chromosome15_Phase0=1019632=C=A,Chromosome15_Phase0=1019686=C=A,Chromosome15_Phase0=1020586=C=T,Chromosome15_Phase0=1020698=A=G	0	Aligned.sortedByCoord.out.dedup	2.371796356855396e-28	7.511212038730135e-27	0.5967940813810111	ID=maker-Chromosome15_Phase0-augustus-gene-10.58;Name=maker-Chromosome15_Phase0-augustus-gene-10.58	Chromosome15_Phase0	1216782	1216901	Deletion	115	194573	Partial
Chromosome15_Phase0	1031257	1035992	tme7p0_15G00132	ID=tme7p0_15G00132;Name=tme7p0_15G00132;Alias=maker-Chr15_P0-augustus-gene-10.54;Dbxref=InterPro:IPR000719,Pfam:PF00069;Note=Similar to At1g54610: Probable serine/threonine-protein kinase At1g54610 (Arabidopsis thaliana OX%3D3702);Ontology_term=GO:0004672,GO:0005524,GO:0006468	47	56	103	-0.25276607038	1	Chromosome15_Phase0=1032688=C=A	0	Aligned.sortedByCoord.out.dedup	0.43068906630813164	0.6401301048468209	0.4563106796116505	ID=maker-Chromosome15_Phase0-augustus-gene-10.54;Name=maker-Chromosome15_Phase0-augustus-gene-10.54	Chromosome15_Phase0	1216782	1216901	Deletion	115	180791	No ASE
Chromosome15_Phase0	1037760	1041417	tme7p0_15G00134	ID=tme7p0_15G00134;Name=tme7p0_15G00134;Alias=maker-Chr15_P0-augustus-gene-10.59;Dbxref=InterPro:IPR000007,InterPro:IPR001810,Pfam:PF00646,Pfam:PF01167;Note=Similar to TULP3: Tubby-like F-box protein 3 (Arabidopsis thaliana OX%3D3702);Ontology_term=GO:0005515	209	205	414	0.0278790325754	22	Chromosome15_Phase0=1039568=A=G,Chromosome15_Phase0=1039760=G=A,Chromosome15_Phase0=1039821=C=G,Chromosome15_Phase0=1039835=G=A,Chromosome15_Phase0=1039849=T=A,Chromosome15_Phase0=1039914=A=C,Chromosome15_Phase0=1040009=C=G,Chromosome15_Phase0=1040014=C=A,Chromosome15_Phase0=1040096=C=T,Chromosome15_Phase0=1040248=C=T,Chromosome15_Phase0=1040294=T=C,Chromosome15_Phase0=1040496=A=G,Chromosome15_Phase0=1040506=C=A,Chromosome15_Phase0=1040565=T=C,Chromosome15_Phase0=1040602=G=C,Chromosome15_Phase0=1040613=G=A,Chromosome15_Phase0=1040686=A=*=T,Chromosome15_Phase0=1040690=A=*=T,Chromosome15_Phase0=1040820=T=A,Chromosome15_Phase0=1040844=T=A,Chromosome15_Phase0=1041066=C=A,Chromosome15_Phase0=1041264=T=C	0	Aligned.sortedByCoord.out.dedup	0.882806186687276	0.9836511380111771	0.5048309178743962	ID=maker-Chromosome15_Phase0-augustus-gene-10.59;Name=maker-Chromosome15_Phase0-augustus-gene-10.59	Chromosome15_Phase0	1216782	1216901	Deletion	115	175366	No ASE
Chromosome15_Phase0	1058996	1063197	tme7p0_15G00135	ID=tme7p0_15G00135;Name=tme7p0_15G00135;Alias=augustus-Chr15_P0-processed-gene-10.25;Note=Protein of unknown function	4	7	11	-0.807354922058	2	Chromosome15_Phase0=1060039=C=T,Chromosome15_Phase0=1060068=C=A	0	Aligned.sortedByCoord.out.dedup	0.5488281250000002	0.7458780107284959	0.36363636363636365	ID=augustus-Chromosome15_Phase0-processed-gene-10.25;Name=augustus-Chromosome15_Phase0-processed-gene-10.25	Chromosome15_Phase0	1216782	1216901	Deletion	115	153586	No ASE
Chromosome15_Phase0	1086242	1090059	tme7p0_15G00138	ID=tme7p0_15G00138;Name=tme7p0_15G00138;Alias=maker-Chr15_P0-snap-gene-11.51;Dbxref=InterPro:IPR000535,Pfam:PF00635;Note=Similar to PVA22: Vesicle-associated protein 2-2 (Arabidopsis thaliana OX%3D3702)	8	11	19	-0.459431618637	1	Chromosome15_Phase0=1087464=A=T	0	Aligned.sortedByCoord.out.dedup	0.6476058959960941	0.8234846821450068	0.42105263157894735	ID=maker-Chromosome15_Phase0-snap-gene-11.51;Name=maker-Chromosome15_Phase0-snap-gene-11.51	Chromosome15_Phase0	1216782	1216901	Deletion	115	126724	No ASE
Chromosome15_Phase0	1091868	1095060	tme7p0_15G00139	ID=tme7p0_15G00139;Name=tme7p0_15G00139;Alias=maker-Chr15_P0-augustus-gene-11.44;Dbxref=InterPro:IPR009081,Pfam:PF00550;Note=Similar to ACP1: Acyl carrier protein 1%2C chloroplastic (Casuarina glauca OX%3D3522)	265	123	388	1.10733404411	1	Chromosome15_Phase0=1093542=T=C	0	Aligned.sortedByCoord.out.dedup	4.507533682724328e-13	6.585038514497271e-12	0.6829896907216495	ID=maker-Chromosome15_Phase0-augustus-gene-11.44;Name=maker-Chromosome15_Phase0-augustus-gene-11.44	Chromosome15_Phase0	1216782	1216901	Deletion	115	121723	Partial
Chromosome15_Phase0	1184809	1207598	tme7p0_15G00142	ID=tme7p0_15G00142;Name=tme7p0_15G00142;Alias=maker-Chr15_P0-augustus-gene-12.41;Dbxref=InterPro:IPR000330,InterPro:IPR001650,InterPro:IPR029295,Pfam:PF00176,Pfam:PF00271,Pfam:PF14619;Note=Similar to SYD: Chromatin structure-remodeling complex protein SYD (Arabidopsis thaliana OX%3D3702);Ontology_term=GO:0005524,GO:0042393	731	780	1511	-0.0936027177972	7	Chromosome15_Phase0=1206033=A=C,Chromosome15_Phase0=1206138=A=C,Chromosome15_Phase0=1206290=T=G,Chromosome15_Phase0=1206468=A=T,Chromosome15_Phase0=1206574=A=G,Chromosome15_Phase0=1206818=G=A,Chromosome15_Phase0=1206911=A=T	0	Aligned.sortedByCoord.out.dedup	0.21687855109286946	0.40146318631978134	0.48378557246856385	ID=maker-Chromosome15_Phase0-augustus-gene-12.41;Name=maker-Chromosome15_Phase0-augustus-gene-12.41	Chromosome15_Phase0	1216782	1216901	Deletion	115	9185	No ASE
Chromosome15_Phase0	1212954	1215071	tme7p0_15G00143	ID=tme7p0_15G00143;Name=tme7p0_15G00143;Alias=augustus-Chr15_P0-processed-gene-12.1;Dbxref=InterPro:IPR001623,InterPro:IPR024593,Pfam:PF00226,Pfam:PF11926;Note=Similar to HLJ1: Protein HLJ1 (Saccharomyces cerevisiae (strain ATCC 204508 / S288c) OX%3D559292)	13	10	23	0.378511623254	3	Chromosome15_Phase0=1213660=C=A,Chromosome15_Phase0=1213667=T=C,Chromosome15_Phase0=1213680=G=A	0	Aligned.sortedByCoord.out.dedup	0.6776394844055177	0.8477630982683304	0.5652173913043478	ID=augustus-Chromosome15_Phase0-processed-gene-12.1;Name=augustus-Chromosome15_Phase0-processed-gene-12.1	Chromosome15_Phase0	1216782	1216901	Deletion	115	1712	No ASE
Chromosome15_Phase0	1216953	1223897	tme7p0_15G00144	ID=tme7p0_15G00144;Name=tme7p0_15G00144;Alias=maker-Chr15_P0-augustus-gene-12.42;Dbxref=InterPro:IPR001357,Pfam:PF16770;Note=Similar to MDC1: Mediator of DNA damage checkpoint protein 1 (Sus scrofa OX%3D9823)	142	138	280	0.0412226627265	4	Chromosome15_Phase0=1222699=G=A,Chromosome15_Phase0=1222726=C=A,Chromosome15_Phase0=1222917=A=T,Chromosome15_Phase0=1222993=A=C	0	Aligned.sortedByCoord.out.dedup	0.8577552432659973	0.9679349264448986	0.5071428571428571	ID=maker-Chromosome15_Phase0-augustus-gene-12.42;Name=maker-Chromosome15_Phase0-augustus-gene-12.42	Chromosome15_Phase0	2873682	2874151	Deletion	469	1649786	No ASE
Chromosome15_Phase0	1222126	1227478	tme7p0_15G00145	ID=tme7p0_15G00145;Name=tme7p0_15G00145;Alias=maker-Chr15_P0-augustus-gene-12.49;Dbxref=InterPro:IPR011016,Pfam:PF12906;Note=Similar to SUD1: Probable E3 ubiquitin ligase SUD1 (Arabidopsis thaliana OX%3D3702);Ontology_term=GO:0008270	142	138	280	0.0412226627265	4	Chromosome15_Phase0=1222699=G=A,Chromosome15_Phase0=1222726=C=A,Chromosome15_Phase0=1222917=A=T,Chromosome15_Phase0=1222993=A=C	0	Aligned.sortedByCoord.out.dedup	0.8577552432659973	0.9679349264448986	0.5071428571428571	ID=maker-Chromosome15_Phase0-augustus-gene-12.49;Name=maker-Chromosome15_Phase0-augustus-gene-12.49	Chromosome15_Phase0	2873682	2874151	Deletion	469	1646205	No ASE
Chromosome15_Phase0	1228715	1230607	tme7p0_15G00146	ID=tme7p0_15G00146;Name=tme7p0_15G00146;Alias=snap-Chr15_P0-processed-gene-12.26;Dbxref=InterPro:IPR002885,Pfam:PF01535,Pfam:PF13041;Note=Similar to PCMP-E73: Pentatricopeptide repeat-containing protein At2g36980%2C mitochondrial (Arabidopsis thaliana OX%3D3702)	35	61	96	-0.801454320618	17	Chromosome15_Phase0=1228805=T=C,Chromosome15_Phase0=1228985=C=G,Chromosome15_Phase0=1228991=T=C,Chromosome15_Phase0=1229083=A=G,Chromosome15_Phase0=1229181=G=A,Chromosome15_Phase0=1229208=T=C,Chromosome15_Phase0=1229230=A=T,Chromosome15_Phase0=1229319=T=C,Chromosome15_Phase0=1229325=G=C,Chromosome15_Phase0=1229338=A=G,Chromosome15_Phase0=1229594=C=G,Chromosome15_Phase0=1229798=T=C,Chromosome15_Phase0=1229831=G=A,Chromosome15_Phase0=1229885=A=G,Chromosome15_Phase0=1229926=A=T,Chromosome15_Phase0=1229930=T=C,Chromosome15_Phase0=1229953=C=A	0	Aligned.sortedByCoord.out.dedup	0.010345913082728787	0.035755834518146755	0.3645833333333333	ID=snap-Chromosome15_Phase0-processed-gene-12.26;Name=snap-Chromosome15_Phase0-processed-gene-12.26	Chromosome15_Phase0	2873682	2874151	Deletion	469	1643076	Partial
Chromosome15_Phase0	1248850	1254035	tme7p0_15G00151	ID=tme7p0_15G00151;Name=tme7p0_15G00151;Alias=maker-Chr15_P0-augustus-gene-12.50;Dbxref=InterPro:IPR005475,InterPro:IPR005477,InterPro:IPR033248,Pfam:PF02779,Pfam:PF02780,Pfam:PF13292;Note=Similar to TKT2: Probable 1-deoxy-D-xylulose-5-phosphate synthase%2C chloroplastic (Capsicum annuum OX%3D4072);Ontology_term=GO:0008661,GO:0016114	1544	1206	2750	0.356442845368	18	Chromosome15_Phase0=1249082=A=C,Chromosome15_Phase0=1249250=A=G,Chromosome15_Phase0=1249419=C=T,Chromosome15_Phase0=1249423=C=A,Chromosome15_Phase0=1249427=T=C,Chromosome15_Phase0=1249429=T=C,Chromosome15_Phase0=1249445=T=C,Chromosome15_Phase0=1249498=A=T,Chromosome15_Phase0=1249959=A=G,Chromosome15_Phase0=1250106=A=C,Chromosome15_Phase0=1250396=T=G,Chromosome15_Phase0=1250526=G=T,Chromosome15_Phase0=1250652=T=A,Chromosome15_Phase0=1250735=T=C,Chromosome15_Phase0=1250746=A=*=T,Chromosome15_Phase0=1250830=A=C,Chromosome15_Phase0=1250836=A=G,Chromosome15_Phase0=1250908=G=A	0	Aligned.sortedByCoord.out.dedup	1.2410231458215679e-10	1.5269054931351812e-9	0.5614545454545454	ID=maker-Chromosome15_Phase0-augustus-gene-12.50;Name=maker-Chromosome15_Phase0-augustus-gene-12.50	Chromosome15_Phase0	2873682	2874151	Deletion	469	1619648	Partial
Chromosome15_Phase0	1256742	1260619	tme7p0_15G00152	ID=tme7p0_15G00152;Name=tme7p0_15G00152;Alias=maker-Chr15_P0-augustus-gene-12.51;Dbxref=InterPro:IPR001705,Pfam:PF00471;Note=Similar to rpmG: 50S ribosomal protein L33 (Rhodospirillum centenum (strain ATCC 51521 / SW) OX%3D414684);Ontology_term=GO:0003735,GO:0005622,GO:0005840,GO:0006412	225	191	416	0.236352363181	3	Chromosome15_Phase0=1257113=G=C,Chromosome15_Phase0=1257282=A=G,Chromosome15_Phase0=1257283=C=A	0	Aligned.sortedByCoord.out.dedup	0.10555859454036388	0.23536685352814427	0.5408653846153846	ID=maker-Chromosome15_Phase0-augustus-gene-12.51;Name=maker-Chromosome15_Phase0-augustus-gene-12.51	Chromosome15_Phase0	2873682	2874151	Deletion	469	1613064	No ASE
Chromosome15_Phase0	1256797	1263440	tme7p0_15G00153	ID=tme7p0_15G00153;Name=tme7p0_15G00153;Alias=maker-Chr15_P0-augustus-gene-12.47;Dbxref=InterPro:IPR010625,Pfam:PF06747;Note=Similar to At5g18800: NADH dehydrogenase [ubiquinone] 1 alpha subcomplex subunit 8-B (Arabidopsis thaliana OX%3D3702)	225	191	416	0.236352363181	3	Chromosome15_Phase0=1257113=G=C,Chromosome15_Phase0=1257282=A=G,Chromosome15_Phase0=1257283=C=A	0	Aligned.sortedByCoord.out.dedup	0.10555859454036388	0.23536685352814427	0.5408653846153846	ID=maker-Chromosome15_Phase0-augustus-gene-12.47;Name=maker-Chromosome15_Phase0-augustus-gene-12.47	Chromosome15_Phase0	2873682	2874151	Deletion	469	1610243	No ASE
Chromosome15_Phase0	1263567	1271485	tme7p0_15G00154	ID=tme7p0_15G00154;Name=tme7p0_15G00154;Alias=maker-Chr15_P0-snap-gene-12.59;Dbxref=InterPro:IPR004333,Pfam:PF03110;Note=Similar to SPL7: Squamosa promoter-binding-like protein 7 (Arabidopsis thaliana OX%3D3702);Ontology_term=GO:0003677,GO:0005634	56	46	102	0.283792966001	3	Chromosome15_Phase0=1269262=G=A,Chromosome15_Phase0=1269353=G=A,Chromosome15_Phase0=1269379=G=C	0	Aligned.sortedByCoord.out.dedup	0.3729436680836302	0.5831334999812271	0.5490196078431373	ID=maker-Chromosome15_Phase0-snap-gene-12.59;Name=maker-Chromosome15_Phase0-snap-gene-12.59	Chromosome15_Phase0	2873682	2874151	Deletion	469	1602198	No ASE
Chromosome15_Phase0	1276084	1279895	tme7p0_15G00155	ID=tme7p0_15G00155;Name=tme7p0_15G00155;Alias=maker-Chr15_P0-augustus-gene-13.45;Dbxref=InterPro:IPR005828,Pfam:PF00083;Note=Similar to At5g18840: Sugar transporter ERD6-like 16 (Arabidopsis thaliana OX%3D3702);Ontology_term=GO:0016021,GO:0022857,GO:0055085	9	10	19	-0.152003093445	3	Chromosome15_Phase0=1278210=T=C,Chromosome15_Phase0=1278379=A=C,Chromosome15_Phase0=1278738=T=A	0	Aligned.sortedByCoord.out.dedup	1	1	0.47368421052631576	ID=maker-Chromosome15_Phase0-augustus-gene-13.45;Name=maker-Chromosome15_Phase0-augustus-gene-13.45	Chromosome15_Phase0	2873682	2874151	Deletion	469	1593788	No ASE
Chromosome15_Phase0	1281333	1293110	tme7p0_15G00156	ID=tme7p0_15G00156;Name=tme7p0_15G00156;Alias=maker-Chr15_P0-snap-gene-13.56;Dbxref=InterPro:IPR001910,Pfam:PF01156;Note=Similar to rihA: Pyrimidine-specific ribonucleoside hydrolase RihA (Shewanella sp. (strain MR-4) OX%3D60480)	80	49	129	0.707218250772	4	Chromosome15_Phase0=1292624=T=A,Chromosome15_Phase0=1292732=A=C,Chromosome15_Phase0=1292762=A=T,Chromosome15_Phase0=1292771=T=C	0	Aligned.sortedByCoord.out.dedup	0.008007673208090852	0.02859086108593115	0.6201550387596899	ID=maker-Chromosome15_Phase0-snap-gene-13.56;Name=maker-Chromosome15_Phase0-snap-gene-13.56	Chromosome15_Phase0	2873682	2874151	Deletion	469	1580573	Partial
Chromosome15_Phase0	1291745	1294291	tme7p0_15G00157	ID=tme7p0_15G00157;Name=tme7p0_15G00157;Alias=maker-Chr15_P0-augustus-gene-13.49;Dbxref=InterPro:IPR008207,Pfam:PF01627;Note=Similar to AHP1: Histidine-containing phosphotransfer protein 1 (Arabidopsis thaliana OX%3D3702);Ontology_term=GO:0000160	75	98	173	-0.385891153619	1	Chromosome15_Phase0=1293972=A=G	0	Aligned.sortedByCoord.out.dedup	0.09411472301553844	0.21509794748779903	0.43352601156069365	ID=maker-Chromosome15_Phase0-augustus-gene-13.49;Name=maker-Chromosome15_Phase0-augustus-gene-13.49	Chromosome15_Phase0	2873682	2874151	Deletion	469	1579392	No ASE
Chromosome15_Phase0	1295478	1303735	tme7p0_15G00158	ID=tme7p0_15G00158;Name=tme7p0_15G00158;Alias=maker-Chr15_P0-snap-gene-13.60;Dbxref=InterPro:IPR001245,InterPro:IPR003582,InterPro:IPR005123,Pfam:PF01549,Pfam:PF07714,Pfam:PF13640;Note=Similar to P4H4: Probable prolyl 4-hydroxylase 4 (Arabidopsis thaliana OX%3D3702);Ontology_term=GO:0004672,GO:0006468,GO:0016491,GO:0055114	432	369	801	0.227410496103	9	Chromosome15_Phase0=1296073=C=T,Chromosome15_Phase0=1298578=T=A,Chromosome15_Phase0=1298590=A=T,Chromosome15_Phase0=1298734=T=C,Chromosome15_Phase0=1298814=C=T,Chromosome15_Phase0=1298869=T=C,Chromosome15_Phase0=1299976=T=C,Chromosome15_Phase0=1299997=G=A,Chromosome15_Phase0=1300118=G=T	0	Aligned.sortedByCoord.out.dedup	0.02841348001523974	0.08228094152172574	0.5393258426966292	ID=maker-Chromosome15_Phase0-snap-gene-13.60;Name=maker-Chromosome15_Phase0-snap-gene-13.60	Chromosome15_Phase0	2873682	2874151	Deletion	469	1569948	No ASE
Chromosome15_Phase0	1380921	1386782	tme7p0_15G00167	ID=tme7p0_15G00167;Name=tme7p0_15G00167;Alias=maker-Chr15_P0-augustus-gene-13.48;Dbxref=InterPro:IPR013878,Pfam:PF08569;Note=Similar to CAB39: Calcium-binding protein 39 (Homo sapiens OX%3D9606)	20	18	38	0.152003093445	3	Chromosome15_Phase0=1386425=C=T,Chromosome15_Phase0=1386620=A=G,Chromosome15_Phase0=1386645=T=C	0	Aligned.sortedByCoord.out.dedup	0.8714146793645334	0.9759789983732998	0.5263157894736842	ID=maker-Chromosome15_Phase0-augustus-gene-13.48;Name=maker-Chromosome15_Phase0-augustus-gene-13.48	Chromosome15_Phase0	2873682	2874151	Deletion	469	1486901	No ASE
Chromosome15_Phase0	1389698	1391593	tme7p0_15G00169	ID=tme7p0_15G00169;Name=tme7p0_15G00169;Alias=maker-Chr15_P0-augustus-gene-14.56;Dbxref=InterPro:IPR006214,Pfam:PF01027;Note=Similar to LFG5: BI1-like protein (Arabidopsis thaliana OX%3D3702)	12	15	27	-0.321928094887	2	Chromosome15_Phase0=1390928=A=T,Chromosome15_Phase0=1391021=A=G	0	Aligned.sortedByCoord.out.dedup	0.7011080384254461	0.8652125521936731	0.4444444444444444	ID=maker-Chromosome15_Phase0-augustus-gene-14.56;Name=maker-Chromosome15_Phase0-augustus-gene-14.56	Chromosome15_Phase0	2873682	2874151	Deletion	469	1482090	No ASE
Chromosome15_Phase0	1391885	1395763	tme7p0_15G00170	ID=tme7p0_15G00170;Name=tme7p0_15G00170;Alias=maker-Chr15_P0-augustus-gene-14.52;Dbxref=InterPro:IPR004330,InterPro:IPR007527,InterPro:IPR018289,Pfam:PF03101,Pfam:PF04434,Pfam:PF10551;Note=Similar to FRS7: Protein FAR1-RELATED SEQUENCE 7 (Arabidopsis thaliana OX%3D3702);Ontology_term=GO:0008270	32	29	61	0.142019004872	4	Chromosome15_Phase0=1395146=T=C,Chromosome15_Phase0=1395167=G=A,Chromosome15_Phase0=1395338=C=T,Chromosome15_Phase0=1395490=G=A	0	Aligned.sortedByCoord.out.dedup	0.7981526273057195	0.9325105946190937	0.5245901639344263	ID=maker-Chromosome15_Phase0-augustus-gene-14.52;Name=maker-Chromosome15_Phase0-augustus-gene-14.52	Chromosome15_Phase0	2873682	2874151	Deletion	469	1477920	No ASE
Chromosome15_Phase0	1403206	1408496	tme7p0_15G00171	ID=tme7p0_15G00171;Name=tme7p0_15G00171;Alias=maker-Chr15_P0-augustus-gene-14.57;Dbxref=InterPro:IPR003339,Pfam:PF02361;Note=Similar to ABCI12: Protein ABCI12%2C chloroplastic (Arabidopsis thaliana OX%3D3702)	95	93	188	0.0306967972229	2	Chromosome15_Phase0=1404469=C=T,Chromosome15_Phase0=1404534=A=C	0	Aligned.sortedByCoord.out.dedup	0.9418856184644899	1	0.5053191489361702	ID=maker-Chromosome15_Phase0-augustus-gene-14.57;Name=maker-Chromosome15_Phase0-augustus-gene-14.57	Chromosome15_Phase0	2873682	2874151	Deletion	469	1465187	No ASE
Chromosome15_Phase0	1412853	1420685	tme7p0_15G00173	ID=tme7p0_15G00173;Name=tme7p0_15G00173;Alias=maker-Chr15_P0-augustus-gene-14.53;Dbxref=InterPro:IPR022742,Pfam:PF12146;Note=Similar to yqkD: Uncharacterized protein YqkD (Bacillus subtilis (strain 168) OX%3D224308)	96	88	184	0.125530882084	2	Chromosome15_Phase0=1419736=G=C,Chromosome15_Phase0=1419836=C=G	0	Aligned.sortedByCoord.out.dedup	0.6059427533583793	0.7925537069306787	0.5217391304347826	ID=maker-Chromosome15_Phase0-augustus-gene-14.53;Name=maker-Chromosome15_Phase0-augustus-gene-14.53	Chromosome15_Phase0	2873682	2874151	Deletion	469	1452998	No ASE
Chromosome15_Phase0	1421790	1425027	tme7p0_15G00175	ID=tme7p0_15G00175;Name=tme7p0_15G00175;Alias=maker-Chr15_P0-augustus-gene-14.60;Note=Protein of unknown function	8	5	13	0.678071905113	2	Chromosome15_Phase0=1422198=G=A,Chromosome15_Phase0=1422321=T=C	0	Aligned.sortedByCoord.out.dedup	0.5810546874999997	0.7712586519712308	0.6153846153846154	ID=maker-Chromosome15_Phase0-augustus-gene-14.60;Name=maker-Chromosome15_Phase0-augustus-gene-14.60	Chromosome15_Phase0	2873682	2874151	Deletion	469	1448656	No ASE
Chromosome15_Phase0	1426750	1430210	tme7p0_15G00176	ID=tme7p0_15G00176;Name=tme7p0_15G00176;Alias=maker-Chr15_P0-snap-gene-14.67;Dbxref=InterPro:IPR000210,Pfam:PF00651;Note=Similar to BPM2: BTB/POZ and MATH domain-containing protein 2 (Arabidopsis thaliana OX%3D3702);Ontology_term=GO:0005515	76	61	137	0.317190175881	11	Chromosome15_Phase0=1427193=A=T,Chromosome15_Phase0=1427260=G=A,Chromosome15_Phase0=1427306=G=A,Chromosome15_Phase0=1427320=T=G,Chromosome15_Phase0=1427395=A=T,Chromosome15_Phase0=1427794=T=C,Chromosome15_Phase0=1427894=G=A,Chromosome15_Phase0=1427970=G=C,Chromosome15_Phase0=1428818=A=G,Chromosome15_Phase0=1428862=A=C,Chromosome15_Phase0=1428892=A=G	0	Aligned.sortedByCoord.out.dedup	0.23153716588439516	0.4199642996549568	0.5547445255474452	ID=maker-Chromosome15_Phase0-snap-gene-14.67;Name=maker-Chromosome15_Phase0-snap-gene-14.67	Chromosome15_Phase0	2873682	2874151	Deletion	469	1443473	No ASE
Chromosome15_Phase0	1430074	1436309	tme7p0_15G00177	ID=tme7p0_15G00177;Name=tme7p0_15G00177;Alias=augustus-Chr15_P0-processed-gene-14.13;Dbxref=InterPro:IPR000719,Pfam:PF00069;Note=Similar to MPK16: Mitogen-activated protein kinase 16 (Arabidopsis thaliana OX%3D3702);Ontology_term=GO:0004672,GO:0005524,GO:0006468	131	128	259	0.0334230015375	4	Chromosome15_Phase0=1430582=T=C,Chromosome15_Phase0=1430613=T=A,Chromosome15_Phase0=1430671=C=G,Chromosome15_Phase0=1430711=C=T	0	Aligned.sortedByCoord.out.dedup	0.901129713336932	0.9943548086709966	0.5057915057915058	ID=augustus-Chromosome15_Phase0-processed-gene-14.13;Name=augustus-Chromosome15_Phase0-processed-gene-14.13	Chromosome15_Phase0	2873682	2874151	Deletion	469	1437374	No ASE
Chromosome15_Phase0	1438271	1442296	tme7p0_15G00178	ID=tme7p0_15G00178;Name=tme7p0_15G00178;Alias=maker-Chr15_P0-augustus-gene-14.62;Dbxref=InterPro:IPR002925,Pfam:PF01738;Note=Similar to Endo-1%2C3%3B1%2C4-beta-D-glucanase (Zea mays OX%3D4577);Ontology_term=GO:0016787	89	64	153	0.475733430966	1	Chromosome15_Phase0=1442189=A=C	0	Aligned.sortedByCoord.out.dedup	0.051988852826861894	0.1352370050143537	0.5816993464052288	ID=maker-Chromosome15_Phase0-augustus-gene-14.62;Name=maker-Chromosome15_Phase0-augustus-gene-14.62	Chromosome15_Phase0	2873682	2874151	Deletion	469	1431387	No ASE
Chromosome15_Phase0	1446199	1455105	tme7p0_15G00179	ID=tme7p0_15G00179;Name=tme7p0_15G00179;Alias=maker-Chr15_P0-augustus-gene-14.55;Note=Similar to MED33A: Mediator of RNA polymerase II transcription subunit 33A (Arabidopsis thaliana OX%3D3702)	30	13	43	1.20645087747	3	Chromosome15_Phase0=1453177=T=G,Chromosome15_Phase0=1454022=T=C,Chromosome15_Phase0=1454232=G=T	0	Aligned.sortedByCoord.out.dedup	0.013718185058678518	0.04493175407575388	0.6976744186046512	ID=maker-Chromosome15_Phase0-augustus-gene-14.55;Name=maker-Chromosome15_Phase0-augustus-gene-14.55	Chromosome15_Phase0	2873682	2874151	Deletion	469	1418578	Partial
Chromosome15_Phase0	1461958	1466508	tme7p0_15G00180	ID=tme7p0_15G00180;Name=tme7p0_15G00180;Alias=maker-Chr15_P0-snap-gene-14.76;Note=Similar to At5g19025: Uncharacterized protein At5g19025 (Arabidopsis thaliana OX%3D3702)	40	33	73	0.277533975529	2	Chromosome15_Phase0=1462745=C=G,Chromosome15_Phase0=1465873=A=G	0	Aligned.sortedByCoord.out.dedup	0.48278855684402283	0.688614499551039	0.547945205479452	ID=maker-Chromosome15_Phase0-snap-gene-14.76;Name=maker-Chromosome15_Phase0-snap-gene-14.76	Chromosome15_Phase0	2873682	2874151	Deletion	469	1407175	No ASE
Chromosome15_Phase0	1468452	1472069	tme7p0_15G00181	ID=tme7p0_15G00181;Name=tme7p0_15G00181;Alias=maker-Chr15_P0-augustus-gene-14.63;Dbxref=InterPro:IPR005016,Pfam:PF03348;Note=Similar to serinc: Probable serine incorporator (Nematostella vectensis OX%3D45351);Ontology_term=GO:0016020	55	54	109	0.0264722113612	2	Chromosome15_Phase0=1468556=C=T,Chromosome15_Phase0=1468601=T=C	0	Aligned.sortedByCoord.out.dedup	1	1	0.5045871559633027	ID=maker-Chromosome15_Phase0-augustus-gene-14.63;Name=maker-Chromosome15_Phase0-augustus-gene-14.63	Chromosome15_Phase0	2873682	2874151	Deletion	469	1401614	No ASE
Chromosome15_Phase0	1473128	1481007	tme7p0_15G00182	ID=tme7p0_15G00182;Name=tme7p0_15G00182;Alias=maker-Chr15_P0-snap-gene-14.78;Dbxref=InterPro:IPR002550,Pfam:PF01595;Note=Similar to CBSDUF1: DUF21 domain-containing protein At4g14240 (Arabidopsis thaliana OX%3D3702)	44	25	69	0.815575428863	1	Chromosome15_Phase0=1475820=T=A	0	Aligned.sortedByCoord.out.dedup	0.02949349353131728	0.08472440092116093	0.6376811594202898	ID=maker-Chromosome15_Phase0-snap-gene-14.78;Name=maker-Chromosome15_Phase0-snap-gene-14.78	Chromosome15_Phase0	2873682	2874151	Deletion	469	1392676	No ASE
Chromosome15_Phase0	1548706	1550942	tme7p0_15G00186	ID=tme7p0_15G00186;Name=tme7p0_15G00186;Alias=maker-Chr15_P0-snap-gene-15.40;Dbxref=InterPro:IPR000504,Pfam:PF00076;Note=Similar to RBG4: Glycine-rich RNA-binding protein 4%2C mitochondrial (Arabidopsis thaliana OX%3D3702);Ontology_term=GO:0003676	68	23	91	1.56390088519	4	Chromosome15_Phase0=1549128=G=T,Chromosome15_Phase0=1549140=C=G,Chromosome15_Phase0=1549162=G=A,Chromosome15_Phase0=1549198=C=G	0	Aligned.sortedByCoord.out.dedup	2.522153653465449e-6	1.9526614307941354e-5	0.7472527472527473	ID=maker-Chromosome15_Phase0-snap-gene-15.40;Name=maker-Chromosome15_Phase0-snap-gene-15.40	Chromosome15_Phase0	2873682	2874151	Deletion	469	1322741	Partial
Chromosome15_Phase0	1562566	1568238	tme7p0_15G00188	ID=tme7p0_15G00188;Name=tme7p0_15G00188;Alias=maker-Chr15_P0-augustus-gene-15.32;Dbxref=InterPro:IPR013744,Pfam:PF08538;Note=Similar to SPAPB24D3.06c: UPF0613 protein PB24D3.06c (Schizosaccharomyces pombe (strain 972 / ATCC 24843) OX%3D284812)	58	57	115	0.0250909809628	5	Chromosome15_Phase0=1567061=A=T,Chromosome15_Phase0=1567480=C=T,Chromosome15_Phase0=1567505=T=C,Chromosome15_Phase0=1567517=G=C,Chromosome15_Phase0=1567563=G=A	0	Aligned.sortedByCoord.out.dedup	1	1	0.5043478260869565	ID=maker-Chromosome15_Phase0-augustus-gene-15.32;Name=maker-Chromosome15_Phase0-augustus-gene-15.32	Chromosome15_Phase0	2873682	2874151	Deletion	469	1305445	No ASE
Chromosome15_Phase0	1578798	1581997	tme7p0_15G00189	ID=tme7p0_15G00189;Name=tme7p0_15G00189;Alias=maker-Chr15_P0-snap-gene-16.73;Note=Protein of unknown function	455	309	764	0.558259707182	36	Chromosome15_Phase0=1579643=A=G,Chromosome15_Phase0=1579691=G=A,Chromosome15_Phase0=1579706=G=A,Chromosome15_Phase0=1579744=A=G,Chromosome15_Phase0=1579757=G=A,Chromosome15_Phase0=1579758=A=G,Chromosome15_Phase0=1579816=G=C,Chromosome15_Phase0=1579945=A=G,Chromosome15_Phase0=1579961=A=T,Chromosome15_Phase0=1580129=T=C,Chromosome15_Phase0=1580167=C=T,Chromosome15_Phase0=1580216=G=A,Chromosome15_Phase0=1580325=G=T,Chromosome15_Phase0=1580435=T=C,Chromosome15_Phase0=1580587=C=T,Chromosome15_Phase0=1580659=A=G,Chromosome15_Phase0=1580698=C=T,Chromosome15_Phase0=1580701=G=A,Chromosome15_Phase0=1580740=T=A,Chromosome15_Phase0=1580952=T=C,Chromosome15_Phase0=1581025=G=A,Chromosome15_Phase0=1581097=T=G,Chromosome15_Phase0=1581163=G=A,Chromosome15_Phase0=1581199=A=G,Chromosome15_Phase0=1581259=T=G,Chromosome15_Phase0=1581446=G=T,Chromosome15_Phase0=1581475=T=G,Chromosome15_Phase0=1581510=G=A,Chromosome15_Phase0=1581530=G=A,Chromosome15_Phase0=1581536=A=T,Chromosome15_Phase0=1581604=C=T,Chromosome15_Phase0=1581606=G=A,Chromosome15_Phase0=1581702=G=T,Chromosome15_Phase0=1581775=T=A,Chromosome15_Phase0=1581776=T=C,Chromosome15_Phase0=1581821=T=A	0	Aligned.sortedByCoord.out.dedup	1.4304705304563234e-7	1.312957788223059e-6	0.5955497382198953	ID=maker-Chromosome15_Phase0-snap-gene-16.73;Name=maker-Chromosome15_Phase0-snap-gene-16.73	Chromosome15_Phase0	2873682	2874151	Deletion	469	1291686	Partial
Chromosome15_Phase0	1584938	1589897	tme7p0_15G00190	ID=tme7p0_15G00190;Name=tme7p0_15G00190;Alias=maker-Chr15_P0-augustus-gene-16.61;Dbxref=InterPro:IPR032816,Pfam:PF09335;Note=Similar to slr0305: TVP38/TMEM64 family membrane protein slr0305 (Synechocystis sp. (strain PCC 6803 / Kazusa) OX%3D1111708)	33	41	74	-0.31315788526	2	Chromosome15_Phase0=1585139=A=G,Chromosome15_Phase0=1585975=C=G	0	Aligned.sortedByCoord.out.dedup	0.4159851975073067	0.6275208878485617	0.44594594594594594	ID=maker-Chromosome15_Phase0-augustus-gene-16.61;Name=maker-Chromosome15_Phase0-augustus-gene-16.61	Chromosome15_Phase0	2873682	2874151	Deletion	469	1283786	No ASE
Chromosome15_Phase0	1591589	1597122	tme7p0_15G00192	ID=tme7p0_15G00192;Name=tme7p0_15G00192;Alias=snap-Chr15_P0-processed-gene-16.26;Note=Similar to LUL4: Probable E3 ubiquitin-protein ligase LUL4 (Arabidopsis thaliana OX%3D3702)	26	20	46	0.378511623254	1	Chromosome15_Phase0=1592165=C=G	0	Aligned.sortedByCoord.out.dedup	0.461391182136767	0.6685302392621006	0.5652173913043478	ID=snap-Chromosome15_Phase0-processed-gene-16.26;Name=snap-Chromosome15_Phase0-processed-gene-16.26	Chromosome15_Phase0	2873682	2874151	Deletion	469	1276561	No ASE
Chromosome15_Phase0	1599133	1602358	tme7p0_15G00193	ID=tme7p0_15G00193;Name=tme7p0_15G00193;Alias=maker-Chr15_P0-augustus-gene-16.63;Dbxref=InterPro:IPR006121,Pfam:PF00403;Note=Similar to HIPP32: Heavy metal-associated isoprenylated plant protein 32 (Arabidopsis thaliana OX%3D3702);Ontology_term=GO:0030001,GO:0046872	39	78	117	-1	1	Chromosome15_Phase0=1600658=G=T	0	Aligned.sortedByCoord.out.dedup	3.9617781879230723e-4	0.0020269675678963135	0.3333333333333333	ID=maker-Chromosome15_Phase0-augustus-gene-16.63;Name=maker-Chromosome15_Phase0-augustus-gene-16.63	Chromosome15_Phase0	2873682	2874151	Deletion	469	1271325	Partial
Chromosome15_Phase0	1615245	1618938	tme7p0_15G00195	ID=tme7p0_15G00195;Name=tme7p0_15G00195;Alias=maker-Chr15_P0-augustus-gene-16.72;Dbxref=InterPro:IPR000340,Pfam:PF00782;Note=Similar to DSPTP1: Dual specificity protein phosphatase 1 (Arabidopsis thaliana OX%3D3702);Ontology_term=GO:0008138,GO:0016311	38	40	78	-0.0740005814438	3	Chromosome15_Phase0=1616908=A=C,Chromosome15_Phase0=1617926=T=C,Chromosome15_Phase0=1618022=C=A	0	Aligned.sortedByCoord.out.dedup	0.9099464518745273	1	0.48717948717948717	ID=maker-Chromosome15_Phase0-augustus-gene-16.72;Name=maker-Chromosome15_Phase0-augustus-gene-16.72	Chromosome15_Phase0	2873682	2874151	Deletion	469	1254745	No ASE
Chromosome15_Phase0	1630912	1632836	tme7p0_15G00198	ID=tme7p0_15G00198;Name=tme7p0_15G00198;Alias=snap-Chr15_P0-processed-gene-16.39;Dbxref=InterPro:IPR024286,Pfam:PF12481;Note=Similar to TSJT1: Stem-specific protein TSJT1 (Nicotiana tabacum OX%3D4097)	140	137	277	0.0312509339844	1	Chromosome15_Phase0=1632177=T=G	0	Aligned.sortedByCoord.out.dedup	0.9043781575552586	0.9965286492103248	0.5054151624548736	ID=snap-Chromosome15_Phase0-processed-gene-16.39;Name=snap-Chromosome15_Phase0-processed-gene-16.39	Chromosome15_Phase0	2873682	2874151	Deletion	469	1240847	No ASE
Chromosome15_Phase0	1645788	1646561	tme7p0_15G00200	ID=tme7p0_15G00200;Name=tme7p0_15G00200;Alias=augustus-Chr15_P0-processed-gene-16.10;Dbxref=InterPro:IPR003958,Pfam:PF00808;Note=Similar to NFYC9: Nuclear transcription factor Y subunit C-9 (Arabidopsis thaliana OX%3D3702)	86	110	196	-0.355094958823	4	Chromosome15_Phase0=1645901=G=T,Chromosome15_Phase0=1645937=C=A,Chromosome15_Phase0=1645944=C=T,Chromosome15_Phase0=1646210=G=A	0	Aligned.sortedByCoord.out.dedup	0.10016673529821755	0.22574404636553477	0.4387755102040816	ID=augustus-Chromosome15_Phase0-processed-gene-16.10;Name=augustus-Chromosome15_Phase0-processed-gene-16.10	Chromosome15_Phase0	2873682	2874151	Deletion	469	1227122	No ASE
Chromosome15_Phase0	1645876	1647597	tme7p0_15G00201	ID=tme7p0_15G00201;Name=tme7p0_15G00201;Alias=maker-Chr15_P0-snap-gene-16.85;Note=Protein of unknown function	86	110	196	-0.355094958823	4	Chromosome15_Phase0=1645901=G=T,Chromosome15_Phase0=1645937=C=A,Chromosome15_Phase0=1645944=C=T,Chromosome15_Phase0=1646210=G=A	0	Aligned.sortedByCoord.out.dedup	0.10016673529821755	0.22574404636553477	0.4387755102040816	ID=maker-Chromosome15_Phase0-snap-gene-16.85;Name=maker-Chromosome15_Phase0-snap-gene-16.85	Chromosome15_Phase0	2873682	2874151	Deletion	469	1226086	No ASE
Chromosome15_Phase0	1649346	1653640	tme7p0_15G00202	ID=tme7p0_15G00202;Name=tme7p0_15G00202;Alias=maker-Chr15_P0-augustus-gene-16.65;Dbxref=InterPro:IPR025846,InterPro:IPR026057,Pfam:PF13839,Pfam:PF14416;Note=Similar to TBL10: Protein trichome birefringence-like 10 (Arabidopsis thaliana OX%3D3702)	16	18	34	-0.169925001442	3	Chromosome15_Phase0=1653233=T=C,Chromosome15_Phase0=1653394=A=T,Chromosome15_Phase0=1653524=A=G	0	Aligned.sortedByCoord.out.dedup	0.8641662404406824	0.9718459068567975	0.47058823529411764	ID=maker-Chromosome15_Phase0-augustus-gene-16.65;Name=maker-Chromosome15_Phase0-augustus-gene-16.65	Chromosome15_Phase0	2873682	2874151	Deletion	469	1220043	No ASE
Chromosome15_Phase0	1821634	1823472	tme7p0_15G00219	ID=tme7p0_15G00219;Name=tme7p0_15G00219;Alias=maker-Chr15_P0-augustus-gene-18.57;Note=Similar to TIC: Protein TIME FOR COFFEE (Arabidopsis thaliana OX%3D3702)	29	20	49	0.53605290024	1	Chromosome15_Phase0=1821925=A=G	0	Aligned.sortedByCoord.out.dedup	0.2528697301676036	0.44786038876351125	0.5918367346938775	ID=maker-Chromosome15_Phase0-augustus-gene-18.57;Name=maker-Chromosome15_Phase0-augustus-gene-18.57	Chromosome15_Phase0	2873682	2874151	Deletion	469	1050211	No ASE
Chromosome15_Phase0	1837174	1844785	tme7p0_15G00223	ID=tme7p0_15G00223;Name=tme7p0_15G00223;Alias=maker-Chr15_P0-augustus-gene-18.65;Dbxref=InterPro:IPR000644,InterPro:IPR001807,Pfam:PF00571,Pfam:PF00654;Note=Similar to CLC-D: Chloride channel protein CLC-d (Arabidopsis thaliana OX%3D3702);Ontology_term=GO:0005247,GO:0006821,GO:0016020,GO:0055085	167	99	266	0.754347672394	5	Chromosome15_Phase0=1838276=G=A,Chromosome15_Phase0=1838550=A=C,Chromosome15_Phase0=1838780=G=C,Chromosome15_Phase0=1838819=A=G,Chromosome15_Phase0=1838822=C=G	0	Aligned.sortedByCoord.out.dedup	3.6442514302795976e-5	2.336033557586734e-4	0.6278195488721805	ID=maker-Chromosome15_Phase0-augustus-gene-18.65;Name=maker-Chromosome15_Phase0-augustus-gene-18.65	Chromosome15_Phase0	2873682	2874151	Deletion	469	1028898	Partial
Chromosome15_Phase0	1879163	1884967	tme7p0_15G00227	ID=tme7p0_15G00227;Name=tme7p0_15G00227;Alias=snap-Chr15_P0-processed-gene-18.54;Note=Similar to TIC: Protein TIME FOR COFFEE (Arabidopsis thaliana OX%3D3702)	215	214	429	0.00672586318831	3	Chromosome15_Phase0=1880013=G=A,Chromosome15_Phase0=1880350=A=G,Chromosome15_Phase0=1880404=G=A	0	Aligned.sortedByCoord.out.dedup	1	1	0.5011655011655012	ID=snap-Chromosome15_Phase0-processed-gene-18.54;Name=snap-Chromosome15_Phase0-processed-gene-18.54	Chromosome15_Phase0	2873682	2874151	Deletion	469	988716	No ASE
Chromosome15_Phase0	1899763	1907518	tme7p0_15G00229	ID=tme7p0_15G00229;Name=tme7p0_15G00229;Alias=maker-Chr15_P0-augustus-gene-19.41;Note=Similar to TIC: Protein TIME FOR COFFEE (Arabidopsis thaliana OX%3D3702)	398	385	783	0.0479099849614	7	Chromosome15_Phase0=1906529=G=C,Chromosome15_Phase0=1906698=C=T,Chromosome15_Phase0=1906869=G=C,Chromosome15_Phase0=1906983=G=A,Chromosome15_Phase0=1907052=T=A,Chromosome15_Phase0=1907068=T=A,Chromosome15_Phase0=1907148=T=C	0	Aligned.sortedByCoord.out.dedup	0.6680631881502764	0.8409101449809679	0.508301404853129	ID=maker-Chromosome15_Phase0-augustus-gene-19.41;Name=maker-Chromosome15_Phase0-augustus-gene-19.41	Chromosome15_Phase0	2873682	2874151	Deletion	469	966165	No ASE
Chromosome15_Phase0	1909996	1914610	tme7p0_15G00230	ID=tme7p0_15G00230;Name=tme7p0_15G00230;Alias=maker-Chr15_P0-augustus-gene-19.46;Dbxref=InterPro:IPR032816,Pfam:PF09335;Note=Similar to KMS1: Vacuole membrane protein KMS1 (Arabidopsis thaliana OX%3D3702)	309	269	578	0.200000665348	17	Chromosome15_Phase0=1910271=C=T,Chromosome15_Phase0=1910368=A=G,Chromosome15_Phase0=1910454=A=G,Chromosome15_Phase0=1911076=G=T,Chromosome15_Phase0=1911217=T=C,Chromosome15_Phase0=1911243=T=C,Chromosome15_Phase0=1911346=A=C,Chromosome15_Phase0=1911414=A=G,Chromosome15_Phase0=1911435=T=C,Chromosome15_Phase0=1911465=T=A,Chromosome15_Phase0=1911488=C=T,Chromosome15_Phase0=1912699=T=C,Chromosome15_Phase0=1912715=A=C,Chromosome15_Phase0=1912728=G=T,Chromosome15_Phase0=1912867=C=T,Chromosome15_Phase0=1914395=C=A,Chromosome15_Phase0=1914506=A=G	0	Aligned.sortedByCoord.out.dedup	0.10468180834465624	0.2339562583755162	0.5346020761245674	ID=maker-Chromosome15_Phase0-augustus-gene-19.46;Name=maker-Chromosome15_Phase0-augustus-gene-19.46	Chromosome15_Phase0	2873682	2874151	Deletion	469	959073	No ASE
Chromosome15_Phase0	1916849	1918361	tme7p0_15G00232	ID=tme7p0_15G00232;Name=tme7p0_15G00232;Alias=maker-Chr15_P0-augustus-gene-19.42;Dbxref=Pfam:PF00428;Note=Similar to RPP1C: 60S acidic ribosomal protein P1-3 (Arabidopsis thaliana OX%3D3702)	923	1024	1947	-0.149813162354	7	Chromosome15_Phase0=1916988=T=A,Chromosome15_Phase0=1917103=A=G,Chromosome15_Phase0=1917578=A=T,Chromosome15_Phase0=1917669=T=C,Chromosome15_Phase0=1917773=C=T,Chromosome15_Phase0=1917795=A=C,Chromosome15_Phase0=1918169=T=G	0	Aligned.sortedByCoord.out.dedup	0.023408583688874753	0.07004996695882294	0.47406266050333845	ID=maker-Chromosome15_Phase0-augustus-gene-19.42;Name=maker-Chromosome15_Phase0-augustus-gene-19.42	Chromosome15_Phase0	2873682	2874151	Deletion	469	955322	No ASE
Chromosome15_Phase0	1926249	1930767	tme7p0_15G00233	ID=tme7p0_15G00233;Name=tme7p0_15G00233;Alias=maker-Chr15_P0-augustus-gene-19.43;Dbxref=InterPro:IPR001024,InterPro:IPR013819,Pfam:PF00305,Pfam:PF01477;Note=Similar to LOX1.5: Probable linoleate 9S-lipoxygenase 5 (Solanum tuberosum OX%3D4113);Ontology_term=GO:0005515,GO:0016702,GO:0046872,GO:0055114	527	364	891	0.533864511439	18	Chromosome15_Phase0=1927813=G=A,Chromosome15_Phase0=1927877=A=G,Chromosome15_Phase0=1927913=A=C,Chromosome15_Phase0=1928134=C=A,Chromosome15_Phase0=1928206=T=G,Chromosome15_Phase0=1928213=G=A,Chromosome15_Phase0=1928695=G=A,Chromosome15_Phase0=1928943=G=A,Chromosome15_Phase0=1929025=T=C,Chromosome15_Phase0=1929040=A=G,Chromosome15_Phase0=1929048=T=G,Chromosome15_Phase0=1929511=T=G,Chromosome15_Phase0=1929739=G=A,Chromosome15_Phase0=1929826=C=T,Chromosome15_Phase0=1929829=T=C,Chromosome15_Phase0=1930018=A=C,Chromosome15_Phase0=1930421=G=A,Chromosome15_Phase0=1930459=A=C	0	Aligned.sortedByCoord.out.dedup	5.273807945291396e-8	5.101689061574535e-7	0.5914702581369248	ID=maker-Chromosome15_Phase0-augustus-gene-19.43;Name=maker-Chromosome15_Phase0-augustus-gene-19.43	Chromosome15_Phase0	2873682	2874151	Deletion	469	942916	Partial
Chromosome15_Phase0	1931542	1933173	tme7p0_15G00234	ID=tme7p0_15G00234;Name=tme7p0_15G00234;Alias=augustus-Chr15_P0-processed-gene-19.4;Dbxref=InterPro:IPR003685,Pfam:PF02531;Note=Similar to psaD: Photosystem I reaction center subunit II%2C chloroplastic (Cucumis sativus OX%3D3659);Ontology_term=GO:0009522,GO:0009538,GO:0015979	6136	6102	12238	0.00801630292428	13	Chromosome15_Phase0=1931619=A=C,Chromosome15_Phase0=1931620=T=A,Chromosome15_Phase0=1931650=C=T,Chromosome15_Phase0=1931679=T=C,Chromosome15_Phase0=1932014=T=C,Chromosome15_Phase0=1932076=C=T,Chromosome15_Phase0=1932080=C=T,Chromosome15_Phase0=1932397=T=A,Chromosome15_Phase0=1932420=T=C,Chromosome15_Phase0=1932571=T=G,Chromosome15_Phase0=1932601=G=C,Chromosome15_Phase0=1932605=C=G,Chromosome15_Phase0=1932632=T=C	0	Aligned.sortedByCoord.out.dedup	0.765472753543192	0.9155399720617033	0.501389115868606	ID=augustus-Chromosome15_Phase0-processed-gene-19.4;Name=augustus-Chromosome15_Phase0-processed-gene-19.4	Chromosome15_Phase0	2873682	2874151	Deletion	469	940510	No ASE
Chromosome15_Phase0	1933512	1938891	tme7p0_15G00235	ID=tme7p0_15G00235;Name=tme7p0_15G00235;Alias=maker-Chr15_P0-snap-gene-19.58;Dbxref=InterPro:IPR035246,Pfam:PF01564,Pfam:PF13419,Pfam:PF17284;Note=Similar to ACL5: Thermospermine synthase ACAULIS5 (Arabidopsis thaliana OX%3D3702)	10	11	21	-0.13750352375	3	Chromosome15_Phase0=1933679=C=G,Chromosome15_Phase0=1933723=G=T,Chromosome15_Phase0=1933807=A=T	0	Aligned.sortedByCoord.out.dedup	1	1	0.47619047619047616	ID=maker-Chromosome15_Phase0-snap-gene-19.58;Name=maker-Chromosome15_Phase0-snap-gene-19.58	Chromosome15_Phase0	2873682	2874151	Deletion	469	934792	No ASE
Chromosome15_Phase0	1953953	1956775	tme7p0_15G00236	ID=tme7p0_15G00236;Name=tme7p0_15G00236;Alias=maker-Chr15_P0-augustus-gene-19.44;Dbxref=InterPro:IPR015798,InterPro:IPR015800,InterPro:IPR015802,Pfam:PF01179,Pfam:PF02727,Pfam:PF02728;Note=Similar to Primary amine oxidase (Pisum sativum OX%3D3888);Ontology_term=GO:0005507,GO:0008131,GO:0009308,GO:0048038,GO:0055114	13	20	33	-0.621488376746	3	Chromosome15_Phase0=1954155=T=C,Chromosome15_Phase0=1954218=A=G,Chromosome15_Phase0=1954228=A=C	0	Aligned.sortedByCoord.out.dedup	0.2962063685990868	0.49969150563528913	0.3939393939393939	ID=maker-Chromosome15_Phase0-augustus-gene-19.44;Name=maker-Chromosome15_Phase0-augustus-gene-19.44	Chromosome15_Phase0	2873682	2874151	Deletion	469	916908	No ASE
Chromosome15_Phase0	1964144	1966431	tme7p0_15G00238	ID=tme7p0_15G00238;Name=tme7p0_15G00238;Alias=maker-Chr15_P0-snap-gene-19.55;Dbxref=InterPro:IPR013126,Pfam:PF00012;Note=Similar to HSP70-8: Heat shock 70 kDa protein 8 (Arabidopsis thaliana OX%3D3702)	28	23	51	0.283792966001	4	Chromosome15_Phase0=1965380=T=C,Chromosome15_Phase0=1965466=A=G,Chromosome15_Phase0=1965467=C=T,Chromosome15_Phase0=1965557=T=A	0	Aligned.sortedByCoord.out.dedup	0.5758493477318475	0.7693364446415611	0.5490196078431373	ID=maker-Chromosome15_Phase0-snap-gene-19.55;Name=maker-Chromosome15_Phase0-snap-gene-19.55	Chromosome15_Phase0	2873682	2874151	Deletion	469	907252	No ASE
Chromosome15_Phase0	1980024	1985998	tme7p0_15G00240	ID=tme7p0_15G00240;Name=tme7p0_15G00240;Alias=snap-Chr15_P0-processed-gene-19.27;Note=Protein of unknown function	109	126	235	-0.209095598723	2	Chromosome15_Phase0=1985880=C=T,Chromosome15_Phase0=1985918=C=T	0	Aligned.sortedByCoord.out.dedup	0.2965982889653444	0.5001762141174128	0.46382978723404256	ID=snap-Chromosome15_Phase0-processed-gene-19.27;Name=snap-Chromosome15_Phase0-processed-gene-19.27	Chromosome15_Phase0	2873682	2874151	Deletion	469	887685	No ASE
Chromosome15_Phase0	1985747	1992877	tme7p0_15G00241	ID=tme7p0_15G00241;Name=tme7p0_15G00241;Alias=maker-Chr15_P0-augustus-gene-20.62;Dbxref=InterPro:IPR002828,Pfam:PF01975;Note=Similar to surE: 5'-nucleotidase SurE (Sulfurimonas denitrificans (strain ATCC 33889 / DSM 1251) OX%3D326298);Ontology_term=GO:0016787	233	278	511	-0.254754928069	16	Chromosome15_Phase0=1985880=C=T,Chromosome15_Phase0=1985918=C=T,Chromosome15_Phase0=1986345=T=G,Chromosome15_Phase0=1986434=T=G,Chromosome15_Phase0=1986519=C=T,Chromosome15_Phase0=1986589=C=T,Chromosome15_Phase0=1986701=G=A,Chromosome15_Phase0=1986863=C=T,Chromosome15_Phase0=1987052=C=T,Chromosome15_Phase0=1987053=A=G,Chromosome15_Phase0=1987136=G=T,Chromosome15_Phase0=1987336=G=A,Chromosome15_Phase0=1987429=C=T,Chromosome15_Phase0=1987481=T=C,Chromosome15_Phase0=1987523=C=T,Chromosome15_Phase0=1987689=C=A	0	Aligned.sortedByCoord.out.dedup	0.05149490244854621	0.13412234395912198	0.45596868884540115	ID=maker-Chromosome15_Phase0-augustus-gene-20.62;Name=maker-Chromosome15_Phase0-augustus-gene-20.62	Chromosome15_Phase0	2873682	2874151	Deletion	469	880806	No ASE
Chromosome15_Phase0	2001114	2004583	tme7p0_15G00242	ID=tme7p0_15G00242;Name=tme7p0_15G00242;Alias=maker-Chr15_P0-snap-gene-20.64;Dbxref=InterPro:IPR000719,Pfam:PF00069;Note=Similar to WNK1: Serine/threonine-protein kinase WNK1 (Arabidopsis thaliana OX%3D3702);Ontology_term=GO:0004672,GO:0005524,GO:0006468	87	75	162	0.214124805353	2	Chromosome15_Phase0=2003871=T=A,Chromosome15_Phase0=2003900=T=G	0	Aligned.sortedByCoord.out.dedup	0.3875190848490531	0.597473085522075	0.5370370370370371	ID=maker-Chromosome15_Phase0-snap-gene-20.64;Name=maker-Chromosome15_Phase0-snap-gene-20.64	Chromosome15_Phase0	2873682	2874151	Deletion	469	869100	No ASE
Chromosome15_Phase0	2008681	2011828	tme7p0_15G00243	ID=tme7p0_15G00243;Name=tme7p0_15G00243;Alias=maker-Chr15_P0-augustus-gene-20.55;Dbxref=InterPro:IPR001976,Pfam:PF01282;Note=Similar to RPS24B: 40S ribosomal protein S24-2 (Arabidopsis thaliana OX%3D3702);Ontology_term=GO:0003735,GO:0005622,GO:0005840,GO:0006412	47	44	91	0.0951572330403	2	Chromosome15_Phase0=2008942=T=G,Chromosome15_Phase0=2008976=C=A	0	Aligned.sortedByCoord.out.dedup	0.8340810393049425	0.9527610948219368	0.5164835164835165	ID=maker-Chromosome15_Phase0-augustus-gene-20.55;Name=maker-Chromosome15_Phase0-augustus-gene-20.55	Chromosome15_Phase0	2873682	2874151	Deletion	469	861855	No ASE
Chromosome15_Phase0	2034072	2042900	tme7p0_15G00244	ID=tme7p0_15G00244;Name=tme7p0_15G00244;Alias=maker-Chr15_P0-augustus-gene-20.56;Dbxref=InterPro:IPR019787,InterPro:IPR032308,Pfam:PF00628,Pfam:PF16135;Note=Similar to IDM1: Increased DNA methylation 1 (Arabidopsis thaliana OX%3D3702)	73	69	142	0.0813001021018	9	Chromosome15_Phase0=2036673=G=T,Chromosome15_Phase0=2036849=T=G,Chromosome15_Phase0=2037497=A=C,Chromosome15_Phase0=2037629=C=T,Chromosome15_Phase0=2037682=G=T,Chromosome15_Phase0=2037754=A=C,Chromosome15_Phase0=2037760=T=A,Chromosome15_Phase0=2038008=C=A,Chromosome15_Phase0=2038075=A=C	0	Aligned.sortedByCoord.out.dedup	0.8013390218104033	0.9344835611451457	0.5140845070422535	ID=maker-Chromosome15_Phase0-augustus-gene-20.56;Name=maker-Chromosome15_Phase0-augustus-gene-20.56	Chromosome15_Phase0	2873682	2874151	Deletion	469	830783	No ASE
Chromosome15_Phase0	2047153	2052449	tme7p0_15G00245	ID=tme7p0_15G00245;Name=tme7p0_15G00245;Alias=maker-Chr15_P0-augustus-gene-20.57;Dbxref=InterPro:IPR012474,Pfam:PF07899;Note=Similar to FRL4A: FRIGIDA-like protein 4a (Arabidopsis thaliana OX%3D3702)	768	1054	1822	-0.456696650916	23	Chromosome15_Phase0=2049918=T=C,Chromosome15_Phase0=2049974=A=G,Chromosome15_Phase0=2049976=A=G,Chromosome15_Phase0=2049997=C=A,Chromosome15_Phase0=2050053=T=C,Chromosome15_Phase0=2050107=T=C,Chromosome15_Phase0=2050322=T=C,Chromosome15_Phase0=2050333=A=G,Chromosome15_Phase0=2050564=A=G,Chromosome15_Phase0=2050640=A=G,Chromosome15_Phase0=2050651=A=G,Chromosome15_Phase0=2050706=C=A,Chromosome15_Phase0=2050730=A=G,Chromosome15_Phase0=2050813=T=C,Chromosome15_Phase0=2050816=G=C,Chromosome15_Phase0=2050861=T=G,Chromosome15_Phase0=2051098=A=T,Chromosome15_Phase0=2051161=T=A,Chromosome15_Phase0=2051168=T=G,Chromosome15_Phase0=2051225=A=T,Chromosome15_Phase0=2051226=T=G,Chromosome15_Phase0=2051325=T=C,Chromosome15_Phase0=2051567=C=T	0	Aligned.sortedByCoord.out.dedup	2.2277009677951794e-11	2.881749150945865e-10	0.42151481888035125	ID=maker-Chromosome15_Phase0-augustus-gene-20.57;Name=maker-Chromosome15_Phase0-augustus-gene-20.57	Chromosome15_Phase0	2873682	2874151	Deletion	469	821234	Partial
Chromosome15_Phase0	2062013	2062603	tme7p0_15G00246	ID=tme7p0_15G00246;Name=tme7p0_15G00246;Alias=snap-Chr15_P0-processed-gene-20.50;Dbxref=InterPro:IPR001041,Pfam:PF00111;Note=Similar to FDC1: Ferredoxin C 1%2C chloroplastic (Arabidopsis thaliana OX%3D3702);Ontology_term=GO:0009055,GO:0051536	1326	1122	2448	0.241008099504	4	Chromosome15_Phase0=2062076=G=A,Chromosome15_Phase0=2062127=C=A,Chromosome15_Phase0=2062412=T=A,Chromosome15_Phase0=2062418=A=C	0	Aligned.sortedByCoord.out.dedup	4.0412025961203035e-5	2.5652695771655697e-4	0.5416666666666666	ID=snap-Chromosome15_Phase0-processed-gene-20.50;Name=snap-Chromosome15_Phase0-processed-gene-20.50	Chromosome15_Phase0	2873682	2874151	Deletion	469	811080	Partial
Chromosome15_Phase0	2064458	2067313	tme7p0_15G00247	ID=tme7p0_15G00247;Name=tme7p0_15G00247;Alias=maker-Chr15_P0-augustus-gene-20.58;Dbxref=InterPro:IPR001926,Pfam:PF00291;Note=Similar to Cysteine synthase (Citrullus lanatus OX%3D3654)	3270	1305	4575	1.32524082893	11	Chromosome15_Phase0=2065009=T=C,Chromosome15_Phase0=2065453=A=C,Chromosome15_Phase0=2065814=G=T,Chromosome15_Phase0=2066383=C=T,Chromosome15_Phase0=2066562=A=T,Chromosome15_Phase0=2066639=G=A,Chromosome15_Phase0=2066671=T=C,Chromosome15_Phase0=2067156=A=G,Chromosome15_Phase0=2067181=C=T,Chromosome15_Phase0=2067212=T=A,Chromosome15_Phase0=2067245=T=C	0	Aligned.sortedByCoord.out.dedup	1.8710881928632297e-191	3.0853599097489535e-189	0.7147540983606557	ID=maker-Chromosome15_Phase0-augustus-gene-20.58;Name=maker-Chromosome15_Phase0-augustus-gene-20.58	Chromosome15_Phase0	2873682	2874151	Deletion	469	806370	Partial
Chromosome15_Phase0	2072663	2076063	tme7p0_15G00248	ID=tme7p0_15G00248;Name=tme7p0_15G00248;Alias=maker-Chr15_P0-augustus-gene-20.63;Dbxref=InterPro:IPR002885,InterPro:IPR032867,Pfam:PF01535,Pfam:PF13041,Pfam:PF14432;Note=Similar to LOI1: Pentatricopeptide repeat-containing protein At4g14850 (Arabidopsis thaliana OX%3D3702);Ontology_term=GO:0008270	5	8	13	-0.678071905113	1	Chromosome15_Phase0=2074211=C=T	0	Aligned.sortedByCoord.out.dedup	0.5810546874999997	0.7712586519712308	0.38461538461538464	ID=maker-Chromosome15_Phase0-augustus-gene-20.63;Name=maker-Chromosome15_Phase0-augustus-gene-20.63	Chromosome15_Phase0	2873682	2874151	Deletion	469	797620	No ASE
Chromosome15_Phase0	2073795	2077153	tme7p0_15G00249	ID=tme7p0_15G00249;Name=tme7p0_15G00249;Alias=maker-Chr15_P0-augustus-gene-20.60;Dbxref=InterPro:IPR019398,Pfam:PF10273;Note=Similar to TSR2: Pre-rRNA-processing protein TSR2 homolog (Homo sapiens OX%3D9606)	5	8	13	-0.678071905113	1	Chromosome15_Phase0=2074211=C=T	0	Aligned.sortedByCoord.out.dedup	0.5810546874999997	0.7712586519712308	0.38461538461538464	ID=maker-Chromosome15_Phase0-augustus-gene-20.60;Name=maker-Chromosome15_Phase0-augustus-gene-20.60	Chromosome15_Phase0	2873682	2874151	Deletion	469	796530	No ASE
Chromosome15_Phase0	2078407	2081566	tme7p0_15G00250	ID=tme7p0_15G00250;Name=tme7p0_15G00250;Alias=augustus-Chr15_P0-processed-gene-20.10;Note=Protein of unknown function	666	810	1476	-0.282399730701	23	Chromosome15_Phase0=2078687=G=T,Chromosome15_Phase0=2078705=G=T,Chromosome15_Phase0=2078849=C=T,Chromosome15_Phase0=2078936=C=A,Chromosome15_Phase0=2079014=C=A,Chromosome15_Phase0=2079018=G=T,Chromosome15_Phase0=2079036=T=C,Chromosome15_Phase0=2079052=T=G,Chromosome15_Phase0=2079056=A=G,Chromosome15_Phase0=2079068=A=T,Chromosome15_Phase0=2079257=C=G,Chromosome15_Phase0=2079317=G=A,Chromosome15_Phase0=2079596=T=A,Chromosome15_Phase0=2080029=C=A,Chromosome15_Phase0=2080053=A=G,Chromosome15_Phase0=2080294=A=T,Chromosome15_Phase0=2080551=C=T,Chromosome15_Phase0=2080553=T=C,Chromosome15_Phase0=2080636=A=G,Chromosome15_Phase0=2080650=C=T,Chromosome15_Phase0=2080665=T=C,Chromosome15_Phase0=2080670=G=A,Chromosome15_Phase0=2080810=T=G	0	Aligned.sortedByCoord.out.dedup	1.9542999043770242e-4	0.0010741910508886127	0.45121951219512196	ID=augustus-Chromosome15_Phase0-processed-gene-20.10;Name=augustus-Chromosome15_Phase0-processed-gene-20.10	Chromosome15_Phase0	2873682	2874151	Deletion	469	792117	Partial
Chromosome15_Phase0	2089111	2089821	tme7p0_15G00251	ID=tme7p0_15G00251;Name=tme7p0_15G00251;Alias=snap-Chr15_P0-processed-gene-21.22;Note=Protein of unknown function	167	162	329	0.0438542895894	3	Chromosome15_Phase0=2089138=G=A,Chromosome15_Phase0=2089727=T=C,Chromosome15_Phase0=2089761=T=G	0	Aligned.sortedByCoord.out.dedup	0.8255022109829311	0.9479432257072865	0.5075987841945289	ID=snap-Chromosome15_Phase0-processed-gene-21.22;Name=snap-Chromosome15_Phase0-processed-gene-21.22	Chromosome15_Phase0	2873682	2874151	Deletion	469	783862	No ASE
Chromosome15_Phase0	2100521	2106524	tme7p0_15G00254	ID=tme7p0_15G00254;Name=tme7p0_15G00254;Alias=maker-Chr15_P0-augustus-gene-21.66;Dbxref=InterPro:IPR039309,Pfam:PF03092;Note=Similar to At2g32040: Folate-biopterin transporter 1%2C chloroplastic (Arabidopsis thaliana OX%3D3702)	168	140	308	0.263034405834	4	Chromosome15_Phase0=2102958=C=G,Chromosome15_Phase0=2102993=C=T,Chromosome15_Phase0=2103241=C=A,Chromosome15_Phase0=2103358=C=T	0	Aligned.sortedByCoord.out.dedup	0.12379531610217559	0.2646747548139808	0.5454545454545454	ID=maker-Chromosome15_Phase0-augustus-gene-21.66;Name=maker-Chromosome15_Phase0-augustus-gene-21.66	Chromosome15_Phase0	2873682	2874151	Deletion	469	767159	No ASE
Chromosome15_Phase0	2107662	2110756	tme7p0_15G00255	ID=tme7p0_15G00255;Name=tme7p0_15G00255;Alias=augustus-Chr15_P0-processed-gene-21.11;Dbxref=InterPro:IPR007650,Pfam:PF04570;Note=Similar to FLZ8: FCS-Like Zinc finger 8 (Arabidopsis thaliana OX%3D3702)	73	158	231	-1.1139561893	4	Chromosome15_Phase0=2107912=T=A,Chromosome15_Phase0=2108004=A=G,Chromosome15_Phase0=2108021=A=G,Chromosome15_Phase0=2108104=C=A	0	Aligned.sortedByCoord.out.dedup	2.2874778387984993e-8	2.2900318963993908e-7	0.31601731601731603	ID=augustus-Chromosome15_Phase0-processed-gene-21.11;Name=augustus-Chromosome15_Phase0-processed-gene-21.11	Chromosome15_Phase0	2873682	2874151	Deletion	469	762927	Partial
Chromosome15_Phase0	2120351	2126276	tme7p0_15G00257	ID=tme7p0_15G00257;Name=tme7p0_15G00257;Alias=maker-Chr15_P0-augustus-gene-21.60;Dbxref=InterPro:IPR031336,InterPro:IPR032041,Pfam:PF05179,Pfam:PF16050;Note=Similar to CDC73: Protein CDC73 homolog (Arabidopsis thaliana OX%3D3702)	63	80	143	-0.344648171387	5	Chromosome15_Phase0=2123706=C=T,Chromosome15_Phase0=2123741=G=A,Chromosome15_Phase0=2123763=A=T,Chromosome15_Phase0=2123897=G=C,Chromosome15_Phase0=2123971=G=A	0	Aligned.sortedByCoord.out.dedup	0.18070108584148586	0.35209856884404445	0.4405594405594406	ID=maker-Chromosome15_Phase0-augustus-gene-21.60;Name=maker-Chromosome15_Phase0-augustus-gene-21.60	Chromosome15_Phase0	2873682	2874151	Deletion	469	747407	No ASE
Chromosome15_Phase0	2122784	2126276	tme7p0_15G00258	ID=tme7p0_15G00258;Name=tme7p0_15G00258;Alias=maker-Chr15_P0-augustus-gene-21.68;Dbxref=InterPro:IPR016140,Pfam:PF14368;Note=Similar to LTPG5: Non-specific lipid transfer protein GPI-anchored 5 (Arabidopsis thaliana OX%3D3702)	63	80	143	-0.344648171387	5	Chromosome15_Phase0=2123706=C=T,Chromosome15_Phase0=2123741=G=A,Chromosome15_Phase0=2123763=A=T,Chromosome15_Phase0=2123897=G=C,Chromosome15_Phase0=2123971=G=A	0	Aligned.sortedByCoord.out.dedup	0.18070108584148586	0.35209856884404445	0.4405594405594406	ID=maker-Chromosome15_Phase0-augustus-gene-21.68;Name=maker-Chromosome15_Phase0-augustus-gene-21.68	Chromosome15_Phase0	2873682	2874151	Deletion	469	747407	No ASE
Chromosome15_Phase0	2146727	2150045	tme7p0_15G00262	ID=tme7p0_15G00262;Name=tme7p0_15G00262;Alias=maker-Chr15_P0-augustus-gene-21.69;Dbxref=InterPro:IPR001353,Pfam:PF00227;Note=Similar to PBD1: Proteasome subunit beta type-2-A (Arabidopsis thaliana OX%3D3702);Ontology_term=GO:0004298,GO:0005839,GO:0051603	311	293	604	0.0860139157084	2	Chromosome15_Phase0=2147152=G=T,Chromosome15_Phase0=2149750=T=G	0	Aligned.sortedByCoord.out.dedup	0.4891444728500095	0.6942976756214739	0.5149006622516556	ID=maker-Chromosome15_Phase0-augustus-gene-21.69;Name=maker-Chromosome15_Phase0-augustus-gene-21.69	Chromosome15_Phase0	2873682	2874151	Deletion	469	723638	No ASE
Chromosome15_Phase0	2156625	2162659	tme7p0_15G00265	ID=tme7p0_15G00265;Name=tme7p0_15G00265;Alias=maker-Chr15_P0-augustus-gene-21.70;Dbxref=InterPro:IPR005135,Pfam:PF03372;Note=Similar to IP5P7: Type IV inositol polyphosphate 5-phosphatase 7 (Arabidopsis thaliana OX%3D3702)	42	39	81	0.106915203917	3	Chromosome15_Phase0=2160165=C=G,Chromosome15_Phase0=2160398=G=T,Chromosome15_Phase0=2160408=A=C	0	Aligned.sortedByCoord.out.dedup	0.8243132151052084	0.9469568693064798	0.5185185185185185	ID=maker-Chromosome15_Phase0-augustus-gene-21.70;Name=maker-Chromosome15_Phase0-augustus-gene-21.70	Chromosome15_Phase0	2873682	2874151	Deletion	469	711024	No ASE
Chromosome15_Phase0	2166422	2169050	tme7p0_15G00266	ID=tme7p0_15G00266;Name=tme7p0_15G00266;Alias=maker-Chr15_P0-augustus-gene-21.64;Dbxref=InterPro:IPR015270,Pfam:PF09187;Note=Similar to RDM1: Protein RDM1 (Arabidopsis thaliana OX%3D3702);Ontology_term=GO:0005634,GO:0044030	39	43	82	-0.14086253584	1	Chromosome15_Phase0=2168482=C=T	0	Aligned.sortedByCoord.out.dedup	0.7406528413457832	0.8968857653369298	0.47560975609756095	ID=maker-Chromosome15_Phase0-augustus-gene-21.64;Name=maker-Chromosome15_Phase0-augustus-gene-21.64	Chromosome15_Phase0	2873682	2874151	Deletion	469	704633	No ASE
Chromosome15_Phase0	2169325	2172626	tme7p0_15G00267	ID=tme7p0_15G00267;Name=tme7p0_15G00267;Alias=snap-Chr15_P0-processed-gene-21.58;Dbxref=InterPro:IPR003726,Pfam:PF02574;Note=Similar to HMT3: Homocysteine S-methyltransferase 3 (Arabidopsis thaliana OX%3D3702)	219	181	400	0.274941172518	4	Chromosome15_Phase0=2169458=C=T,Chromosome15_Phase0=2169548=C=A,Chromosome15_Phase0=2169788=G=A,Chromosome15_Phase0=2170618=G=C	0	Aligned.sortedByCoord.out.dedup	0.06417882179584539	0.15937500042984212	0.5475	ID=snap-Chromosome15_Phase0-processed-gene-21.58;Name=snap-Chromosome15_Phase0-processed-gene-21.58	Chromosome15_Phase0	2873682	2874151	Deletion	469	701057	No ASE
Chromosome15_Phase0	2175805	2180611	tme7p0_15G00268	ID=tme7p0_15G00268;Name=tme7p0_15G00268;Alias=maker-Chr15_P0-augustus-gene-21.72;Dbxref=InterPro:IPR001245,Pfam:PF07714;Note=Similar to STY13: Serine/threonine-protein kinase STY13 (Arabidopsis thaliana OX%3D3702);Ontology_term=GO:0004672,GO:0006468	39	31	70	0.331205908475	1	Chromosome15_Phase0=2176599=A=C	0	Aligned.sortedByCoord.out.dedup	0.4029630750460815	0.6137496841077699	0.5571428571428572	ID=maker-Chromosome15_Phase0-augustus-gene-21.72;Name=maker-Chromosome15_Phase0-augustus-gene-21.72	Chromosome15_Phase0	2873682	2874151	Deletion	469	693072	No ASE
Chromosome15_Phase0	2184633	2188824	tme7p0_15G00270	ID=tme7p0_15G00270;Name=tme7p0_15G00270;Alias=augustus-Chr15_P0-processed-gene-22.1;Note=Similar to TSO1: CRC domain-containing protein TSO1 (Arabidopsis thaliana OX%3D3702)	32	42	74	-0.392317422779	3	Chromosome15_Phase0=2185543=A=G,Chromosome15_Phase0=2185637=A=C,Chromosome15_Phase0=2186508=C=G	0	Aligned.sortedByCoord.out.dedup	0.295413280655671	0.4988815684857276	0.43243243243243246	ID=augustus-Chromosome15_Phase0-processed-gene-22.1;Name=augustus-Chromosome15_Phase0-processed-gene-22.1	Chromosome15_Phase0	2873682	2874151	Deletion	469	684859	No ASE
Chromosome15_Phase0	2189124	2197720	tme7p0_15G00271	ID=tme7p0_15G00271;Name=tme7p0_15G00271;Alias=maker-Chr15_P0-snap-gene-22.65;Dbxref=InterPro:IPR011684,Pfam:PF07765;Note=Similar to NET1A: Protein NETWORKED 1A (Arabidopsis thaliana OX%3D3702);Ontology_term=GO:0003779	72	37	109	0.960471635813	1	Chromosome15_Phase0=2189472=T=A	0	Aligned.sortedByCoord.out.dedup	0.0010329356216356774	0.0047540886839863425	0.6605504587155964	ID=maker-Chromosome15_Phase0-snap-gene-22.65;Name=maker-Chromosome15_Phase0-snap-gene-22.65	Chromosome15_Phase0	2873682	2874151	Deletion	469	675963	Partial
Chromosome15_Phase0	2202453	2205292	tme7p0_15G00272	ID=tme7p0_15G00272;Name=tme7p0_15G00272;Alias=snap-Chr15_P0-processed-gene-22.33;Dbxref=InterPro:IPR001593,Pfam:PF01015;Note=Similar to 40S ribosomal protein S3a (Cicer arietinum OX%3D3827);Ontology_term=GO:0003735,GO:0005840,GO:0006412	66	36	102	0.874469117916	2	Chromosome15_Phase0=2202814=T=A,Chromosome15_Phase0=2202891=T=C	0	Aligned.sortedByCoord.out.dedup	0.00386558358833834	0.015297709356560356	0.6470588235294118	ID=snap-Chromosome15_Phase0-processed-gene-22.33;Name=snap-Chromosome15_Phase0-processed-gene-22.33	Chromosome15_Phase0	2873682	2874151	Deletion	469	668391	Partial
Chromosome15_Phase0	2233319	2239604	tme7p0_15G00277	ID=tme7p0_15G00277;Name=tme7p0_15G00277;Alias=maker-Chr15_P0-augustus-gene-22.57;Dbxref=InterPro:IPR002645,InterPro:IPR011547,Pfam:PF00916,Pfam:PF01740;Note=Similar to SULTR3%3B1: Sulfate transporter 3.1 (Arabidopsis thaliana OX%3D3702);Ontology_term=GO:0008272,GO:0015116,GO:0016021	89	42	131	1.08341600819	1	Chromosome15_Phase0=2233644=T=G	0	Aligned.sortedByCoord.out.dedup	4.915299690811725e-5	3.073883581708152e-4	0.6793893129770993	ID=maker-Chromosome15_Phase0-augustus-gene-22.57;Name=maker-Chromosome15_Phase0-augustus-gene-22.57	Chromosome15_Phase0	2873682	2874151	Deletion	469	634079	Partial
Chromosome15_Phase0	2254594	2258396	tme7p0_15G00279	ID=tme7p0_15G00279;Name=tme7p0_15G00279;Alias=maker-Chr15_P0-augustus-gene-22.52;Note=Protein of unknown function	84	65	149	0.36994960975	1	Chromosome15_Phase0=2257010=T=A	0	Aligned.sortedByCoord.out.dedup	0.14005540740614844	0.29201442132275923	0.5637583892617449	ID=maker-Chromosome15_Phase0-augustus-gene-22.52;Name=maker-Chromosome15_Phase0-augustus-gene-22.52	Chromosome15_Phase0	2873682	2874151	Deletion	469	615287	No ASE
Chromosome15_Phase0	2265360	2269485	tme7p0_15G00280	ID=tme7p0_15G00280;Name=tme7p0_15G00280;Alias=maker-Chr15_P0-augustus-gene-22.53;Dbxref=InterPro:IPR008546,InterPro:IPR013666,Pfam:PF05703,Pfam:PF08458;Note=Similar to VAB: VAN3-binding protein (Arabidopsis thaliana OX%3D3702)	160	160	320	0	18	Chromosome15_Phase0=2265460=C=T,Chromosome15_Phase0=2265561=T=A,Chromosome15_Phase0=2265971=T=G,Chromosome15_Phase0=2266049=T=A,Chromosome15_Phase0=2266104=G=A,Chromosome15_Phase0=2266280=T=C,Chromosome15_Phase0=2266340=C=T,Chromosome15_Phase0=2266388=C=T,Chromosome15_Phase0=2266487=A=C,Chromosome15_Phase0=2266522=G=A,Chromosome15_Phase0=2266548=A=G,Chromosome15_Phase0=2266577=A=G,Chromosome15_Phase0=2266611=G=C,Chromosome15_Phase0=2266630=T=C,Chromosome15_Phase0=2266699=G=A,Chromosome15_Phase0=2266814=G=A,Chromosome15_Phase0=2267099=G=A,Chromosome15_Phase0=2267194=C=T	0	Aligned.sortedByCoord.out.dedup	1	1	0.5	ID=maker-Chromosome15_Phase0-augustus-gene-22.53;Name=maker-Chromosome15_Phase0-augustus-gene-22.53	Chromosome15_Phase0	2873682	2874151	Deletion	469	604198	No ASE
Chromosome15_Phase0	2269775	2288916	tme7p0_15G00281	ID=tme7p0_15G00281;Name=tme7p0_15G00281;Alias=maker-Chr15_P0-snap-gene-22.69;Dbxref=InterPro:IPR010399,Pfam:PF06200;Note=Similar to TIFY4B: Protein TIFY 4B (Arabidopsis thaliana OX%3D3702)	18	34	52	-0.917537839808	4	Chromosome15_Phase0=2269994=A=C,Chromosome15_Phase0=2270194=A=C,Chromosome15_Phase0=2270202=C=T,Chromosome15_Phase0=2270284=A=C	0	Aligned.sortedByCoord.out.dedup	0.03648340000835993	0.101099257585461	0.34615384615384615	ID=maker-Chromosome15_Phase0-snap-gene-22.69;Name=maker-Chromosome15_Phase0-snap-gene-22.69	Chromosome15_Phase0	2873682	2874151	Deletion	469	584767	No ASE
Chromosome15_Phase0	2319081	2320380	tme7p0_15G00287	ID=tme7p0_15G00287;Name=tme7p0_15G00287;Alias=augustus-Chr15_P0-processed-gene-23.13;Dbxref=InterPro:IPR022796,Pfam:PF00504;Note=Similar to Early light-induced protein%2C chloroplastic (Pisum sativum OX%3D3888)	322	748	1070	-1.21597758177	13	Chromosome15_Phase0=2319182=A=C,Chromosome15_Phase0=2319206=C=A,Chromosome15_Phase0=2319212=T=C,Chromosome15_Phase0=2319231=A=T,Chromosome15_Phase0=2319239=A=C,Chromosome15_Phase0=2319248=T=C,Chromosome15_Phase0=2319249=G=T,Chromosome15_Phase0=2319371=C=T,Chromosome15_Phase0=2319536=C=T,Chromosome15_Phase0=2319936=A=G,Chromosome15_Phase0=2320011=T=C,Chromosome15_Phase0=2320096=G=A,Chromosome15_Phase0=2320128=A=G	0	Aligned.sortedByCoord.out.dedup	1.2564980474576883e-39	5.194732273437463e-38	0.30093457943925234	ID=augustus-Chromosome15_Phase0-processed-gene-23.13;Name=augustus-Chromosome15_Phase0-processed-gene-23.13	Chromosome15_Phase0	2873682	2874151	Deletion	469	553303	Partial
Chromosome15_Phase0	2321993	2325101	tme7p0_15G00288	ID=tme7p0_15G00288;Name=tme7p0_15G00288;Alias=maker-Chr15_P0-augustus-gene-23.62;Dbxref=InterPro:IPR024286,Pfam:PF12481;Note=Similar to TSJT1: Stem-specific protein TSJT1 (Nicotiana tabacum OX%3D4097)	19	22	41	-0.211504105194	3	Chromosome15_Phase0=2324820=T=A,Chromosome15_Phase0=2324823=C=T,Chromosome15_Phase0=2324886=T=A	0	Aligned.sortedByCoord.out.dedup	0.7552286575046309	0.9080974202130111	0.4634146341463415	ID=maker-Chromosome15_Phase0-augustus-gene-23.62;Name=maker-Chromosome15_Phase0-augustus-gene-23.62	Chromosome15_Phase0	2873682	2874151	Deletion	469	548582	No ASE
Chromosome15_Phase0	2327572	2335882	tme7p0_15G00289	ID=tme7p0_15G00289;Name=tme7p0_15G00289;Alias=maker-Chr15_P0-augustus-gene-23.63;Dbxref=InterPro:IPR000719,Pfam:PF00069,Pfam:PF14381;Note=Similar to STY13: Serine/threonine-protein kinase STY13 (Arabidopsis thaliana OX%3D3702);Ontology_term=GO:0004672,GO:0005524,GO:0006468	234	255	489	-0.123988717275	11	Chromosome15_Phase0=2333402=C=T,Chromosome15_Phase0=2333509=C=A,Chromosome15_Phase0=2333636=T=C,Chromosome15_Phase0=2333706=T=C,Chromosome15_Phase0=2333765=A=G,Chromosome15_Phase0=2333802=A=C,Chromosome15_Phase0=2333832=T=G,Chromosome15_Phase0=2334640=G=A,Chromosome15_Phase0=2334831=C=T,Chromosome15_Phase0=2334876=T=G,Chromosome15_Phase0=2335059=A=G	0	Aligned.sortedByCoord.out.dedup	0.3657818662080549	0.5757620429689414	0.4785276073619632	ID=maker-Chromosome15_Phase0-augustus-gene-23.63;Name=maker-Chromosome15_Phase0-augustus-gene-23.63	Chromosome15_Phase0	2873682	2874151	Deletion	469	537801	No ASE
Chromosome15_Phase0	2341605	2344233	tme7p0_15G00290	ID=tme7p0_15G00290;Name=tme7p0_15G00290;Alias=maker-Chr15_P0-augustus-gene-23.64;Note=Protein of unknown function	232	229	461	0.0187772070306	18	Chromosome15_Phase0=2342207=A=G,Chromosome15_Phase0=2342346=C=T,Chromosome15_Phase0=2342374=A=C,Chromosome15_Phase0=2342595=T=C,Chromosome15_Phase0=2342722=A=G,Chromosome15_Phase0=2342868=T=C,Chromosome15_Phase0=2342903=G=C,Chromosome15_Phase0=2342968=T=A,Chromosome15_Phase0=2342973=A=C,Chromosome15_Phase0=2343025=C=G,Chromosome15_Phase0=2343039=T=G,Chromosome15_Phase0=2343052=A=C,Chromosome15_Phase0=2343054=T=G,Chromosome15_Phase0=2343354=C=T,Chromosome15_Phase0=2343479=C=T,Chromosome15_Phase0=2343559=T=A,Chromosome15_Phase0=2343635=T=G,Chromosome15_Phase0=2343733=G=A	0	Aligned.sortedByCoord.out.dedup	0.9257982647337194	1	0.5032537960954447	ID=maker-Chromosome15_Phase0-augustus-gene-23.64;Name=maker-Chromosome15_Phase0-augustus-gene-23.64	Chromosome15_Phase0	2873682	2874151	Deletion	469	529450	No ASE
Chromosome15_Phase0	2345349	2354378	tme7p0_15G00291	ID=tme7p0_15G00291;Name=tme7p0_15G00291;Alias=maker-Chr15_P0-augustus-gene-23.67;Dbxref=InterPro:IPR003100,InterPro:IPR003165,InterPro:IPR014811,InterPro:IPR032472,InterPro:IPR032473,InterPro:IPR032474,Pfam:PF02170,Pfam:PF02171,Pfam:PF08699,Pfam:PF16486,Pfam:PF16487,Pfam:PF16488;Note=Similar to AGO10: Protein argonaute 10 (Arabidopsis thaliana OX%3D3702);Ontology_term=GO:0003676,GO:0005515	44	51	95	-0.212993723334	4	Chromosome15_Phase0=2345648=G=C,Chromosome15_Phase0=2345677=T=G,Chromosome15_Phase0=2345702=T=C,Chromosome15_Phase0=2345805=C=T	0	Aligned.sortedByCoord.out.dedup	0.5383940262921689	0.738530729657652	0.4631578947368421	ID=maker-Chromosome15_Phase0-augustus-gene-23.67;Name=maker-Chromosome15_Phase0-augustus-gene-23.67	Chromosome15_Phase0	2873682	2874151	Deletion	469	519305	No ASE
Chromosome15_Phase0	2369481	2373699	tme7p0_15G00292	ID=tme7p0_15G00292;Name=tme7p0_15G00292;Alias=maker-Chr15_P0-augustus-gene-23.65;Dbxref=InterPro:IPR024951,InterPro:IPR025980,Pfam:PF01747,Pfam:PF14306;Note=Similar to APS1: ATP sulfurylase 1%2C chloroplastic (Arabidopsis thaliana OX%3D3702);Ontology_term=GO:0004781	764	515	1279	0.569000205965	4	Chromosome15_Phase0=2372638=C=A,Chromosome15_Phase0=2372975=G=C,Chromosome15_Phase0=2373370=C=T,Chromosome15_Phase0=2373623=G=T	0	Aligned.sortedByCoord.out.dedup	3.498487086979595e-12	4.825893822097045e-11	0.5973416731821736	ID=maker-Chromosome15_Phase0-augustus-gene-23.65;Name=maker-Chromosome15_Phase0-augustus-gene-23.65	Chromosome15_Phase0	2873682	2874151	Deletion	469	499984	Partial
Chromosome15_Phase0	2386689	2388083	tme7p0_15G00294	ID=tme7p0_15G00294;Name=tme7p0_15G00294;Alias=augustus-Chr15_P0-processed-gene-23.17;Dbxref=InterPro:IPR002048,Pfam:PF13499;Note=Similar to CML11: Calmodulin-like protein 11 (Arabidopsis thaliana OX%3D3702);Ontology_term=GO:0005509	33	119	152	-1.85042364395	3	Chromosome15_Phase0=2386859=G=C,Chromosome15_Phase0=2386904=A=T,Chromosome15_Phase0=2386912=T=C	0	Aligned.sortedByCoord.out.dedup	1.3021529165070963e-12	1.847743396657844e-11	0.21710526315789475	ID=augustus-Chromosome15_Phase0-processed-gene-23.17;Name=augustus-Chromosome15_Phase0-processed-gene-23.17	Chromosome15_Phase0	2873682	2874151	Deletion	469	485600	Partial
Chromosome15_Phase0	2389309	2392505	tme7p0_15G00295	ID=tme7p0_15G00295;Name=tme7p0_15G00295;Alias=maker-Chr15_P0-augustus-gene-24.44;Dbxref=InterPro:IPR013216,Pfam:PF08241;Note=Similar to 2-methyl-6-phytyl-1%2C4-hydroquinone methyltransferase%2C chloroplastic (Spinacia oleracea OX%3D3562);Ontology_term=GO:0008168	891	702	1593	0.343954401217	12	Chromosome15_Phase0=2389714=A=C,Chromosome15_Phase0=2389742=T=C,Chromosome15_Phase0=2389882=A=T,Chromosome15_Phase0=2390787=T=C,Chromosome15_Phase0=2391339=C=T,Chromosome15_Phase0=2391373=C=A,Chromosome15_Phase0=2391498=C=T,Chromosome15_Phase0=2391995=C=T,Chromosome15_Phase0=2392080=T=A,Chromosome15_Phase0=2392221=T=C,Chromosome15_Phase0=2392271=G=A,Chromosome15_Phase0=2392282=T=G	0	Aligned.sortedByCoord.out.dedup	2.4104423761956856e-6	1.8712232861960664e-5	0.559322033898305	ID=maker-Chromosome15_Phase0-augustus-gene-24.44;Name=maker-Chromosome15_Phase0-augustus-gene-24.44	Chromosome15_Phase0	2873682	2874151	Deletion	469	481178	Partial
Chromosome15_Phase0	2401199	2405160	tme7p0_15G00297	ID=tme7p0_15G00297;Name=tme7p0_15G00297;Alias=maker-Chr15_P0-augustus-gene-24.40;Note=Similar to GG2: Guanine nucleotide-binding protein subunit gamma 2 (Arabidopsis thaliana OX%3D3702)	16	42	58	-1.39231742278	5	Chromosome15_Phase0=2402455=C=A,Chromosome15_Phase0=2402483=C=A,Chromosome15_Phase0=2402530=A=C,Chromosome15_Phase0=2404304=C=T,Chromosome15_Phase0=2404350=C=T	0	Aligned.sortedByCoord.out.dedup	8.617822405421289e-4	0.004052156021900158	0.27586206896551724	ID=maker-Chromosome15_Phase0-augustus-gene-24.40;Name=maker-Chromosome15_Phase0-augustus-gene-24.40	Chromosome15_Phase0	2873682	2874151	Deletion	469	468523	Partial
Chromosome15_Phase0	2401920	2407324	tme7p0_15G00298	ID=tme7p0_15G00298;Name=tme7p0_15G00298;Alias=maker-Chr15_P0-snap-gene-24.56;Dbxref=InterPro:IPR006689,Pfam:PF00025;Note=Similar to arl5: ADP-ribosylation factor-like protein 5 (Dictyostelium discoideum OX%3D44689);Ontology_term=GO:0005525	16	42	58	-1.39231742278	5	Chromosome15_Phase0=2402455=C=A,Chromosome15_Phase0=2402483=C=A,Chromosome15_Phase0=2402530=A=C,Chromosome15_Phase0=2404304=C=T,Chromosome15_Phase0=2404350=C=T	0	Aligned.sortedByCoord.out.dedup	8.617822405421289e-4	0.004052156021900158	0.27586206896551724	ID=maker-Chromosome15_Phase0-snap-gene-24.56;Name=maker-Chromosome15_Phase0-snap-gene-24.56	Chromosome15_Phase0	2873682	2874151	Deletion	469	466359	Partial
Chromosome15_Phase0	2408026	2415537	tme7p0_15G00299	ID=tme7p0_15G00299;Name=tme7p0_15G00299;Alias=maker-Chr15_P0-augustus-gene-24.41;Dbxref=InterPro:IPR015793,InterPro:IPR015795,Pfam:PF00224,Pfam:PF02887;Note=Similar to Pyruvate kinase isozyme A%2C chloroplastic (Ricinus communis OX%3D3988);Ontology_term=GO:0000287,GO:0004743,GO:0006096,GO:0030955	161	187	348	-0.215977581773	7	Chromosome15_Phase0=2414983=A=G,Chromosome15_Phase0=2415001=T=A,Chromosome15_Phase0=2415104=G=A,Chromosome15_Phase0=2415365=T=C,Chromosome15_Phase0=2415406=A=T,Chromosome15_Phase0=2415410=A=G,Chromosome15_Phase0=2415421=C=A	0	Aligned.sortedByCoord.out.dedup	0.1801168074400146	0.3513196083663426	0.46264367816091956	ID=maker-Chromosome15_Phase0-augustus-gene-24.41;Name=maker-Chromosome15_Phase0-augustus-gene-24.41	Chromosome15_Phase0	2873682	2874151	Deletion	469	458146	No ASE
Chromosome15_Phase0	2421242	2424405	tme7p0_15G00300	ID=tme7p0_15G00300;Name=tme7p0_15G00300;Alias=maker-Chr15_P0-augustus-gene-24.42;Dbxref=InterPro:IPR006502,Pfam:PF04720;Note=Protein of unknown function	242	298	540	-0.300305283188	7	Chromosome15_Phase0=2423420=T=C,Chromosome15_Phase0=2423459=T=A,Chromosome15_Phase0=2423647=A=G,Chromosome15_Phase0=2423689=G=A,Chromosome15_Phase0=2423942=G=C,Chromosome15_Phase0=2423955=C=G,Chromosome15_Phase0=2424159=A=C	0	Aligned.sortedByCoord.out.dedup	0.01785990874093672	0.05612667049232819	0.44814814814814813	ID=maker-Chromosome15_Phase0-augustus-gene-24.42;Name=maker-Chromosome15_Phase0-augustus-gene-24.42	Chromosome15_Phase0	2873682	2874151	Deletion	469	449278	No ASE
Chromosome15_Phase0	2428422	2431968	tme7p0_15G00301	ID=tme7p0_15G00301;Name=tme7p0_15G00301;Alias=maker-Chr15_P0-snap-gene-24.57;Dbxref=InterPro:IPR001509,Pfam:PF01370;Note=Similar to GME-1: GDP-mannose 3%2C5-epimerase 1 (Oryza sativa subsp. japonica OX%3D39947);Ontology_term=GO:0003824,GO:0050662	18	28	46	-0.637429920615	7	Chromosome15_Phase0=2429568=A=G,Chromosome15_Phase0=2429749=A=G,Chromosome15_Phase0=2429808=G=C,Chromosome15_Phase0=2429823=A=G,Chromosome15_Phase0=2429940=C=T,Chromosome15_Phase0=2429955=C=T,Chromosome15_Phase0=2430163=G=C	0	Aligned.sortedByCoord.out.dedup	0.18392482137699087	0.35690321756720017	0.391304347826087	ID=maker-Chromosome15_Phase0-snap-gene-24.57;Name=maker-Chromosome15_Phase0-snap-gene-24.57	Chromosome15_Phase0	2873682	2874151	Deletion	469	441715	No ASE
Chromosome15_Phase0	2433422	2436851	tme7p0_15G00302	ID=tme7p0_15G00302;Name=tme7p0_15G00302;Alias=maker-Chr15_P0-augustus-gene-24.43;Dbxref=InterPro:IPR033388,Pfam:PF12031;Note=Similar to LFR: Armadillo repeat-containing protein LFR (Arabidopsis thaliana OX%3D3702)	70	64	134	0.129283016945	5	Chromosome15_Phase0=2434584=T=C,Chromosome15_Phase0=2434623=G=T,Chromosome15_Phase0=2434685=A=G,Chromosome15_Phase0=2435512=A=G,Chromosome15_Phase0=2435613=G=A	0	Aligned.sortedByCoord.out.dedup	0.6659501639012315	0.838855127871373	0.5223880597014925	ID=maker-Chromosome15_Phase0-augustus-gene-24.43;Name=maker-Chromosome15_Phase0-augustus-gene-24.43	Chromosome15_Phase0	2873682	2874151	Deletion	469	436832	No ASE
Chromosome15_Phase0	2597332	2608253	tme7p0_15G00316	ID=tme7p0_15G00316;Name=tme7p0_15G00316;Alias=maker-Chr15_P0-augustus-gene-26.51;Dbxref=InterPro:IPR002523,Pfam:PF01544;Note=Similar to MRS2-2: Magnesium transporter MRS2-2 (Arabidopsis thaliana OX%3D3702);Ontology_term=GO:0016020,GO:0030001,GO:0046873,GO:0055085	26	32	58	-0.299560281859	3	Chromosome15_Phase0=2600676=A=G,Chromosome15_Phase0=2606859=T=C,Chromosome15_Phase0=2606986=C=T	0	Aligned.sortedByCoord.out.dedup	0.5118423084381698	0.7144973977672457	0.4482758620689655	ID=maker-Chromosome15_Phase0-augustus-gene-26.51;Name=maker-Chromosome15_Phase0-augustus-gene-26.51	Chromosome15_Phase0	2873682	2874151	Deletion	469	265430	No ASE
Chromosome15_Phase0	2612726	2613471	tme7p0_15G00317	ID=tme7p0_15G00317;Name=tme7p0_15G00317;Alias=augustus-Chr15_P0-processed-gene-26.9;Dbxref=InterPro:IPR004895,Pfam:PF03208;Note=Similar to PRA1D: PRA1 family protein D (Arabidopsis thaliana OX%3D3702)	84	59	143	0.509674373417	7	Chromosome15_Phase0=2612792=T=C,Chromosome15_Phase0=2612815=C=T,Chromosome15_Phase0=2612871=A=C,Chromosome15_Phase0=2612906=A=T,Chromosome15_Phase0=2613010=C=A,Chromosome15_Phase0=2613070=C=A,Chromosome15_Phase0=2613226=G=A	0	Aligned.sortedByCoord.out.dedup	0.044372934512208695	0.11844032245566445	0.5874125874125874	ID=augustus-Chromosome15_Phase0-processed-gene-26.9;Name=augustus-Chromosome15_Phase0-processed-gene-26.9	Chromosome15_Phase0	2873682	2874151	Deletion	469	260212	No ASE
Chromosome15_Phase0	2614888	2617088	tme7p0_15G00318	ID=tme7p0_15G00318;Name=tme7p0_15G00318;Alias=maker-Chr15_P0-augustus-gene-26.54;Dbxref=InterPro:IPR002222,Pfam:PF00203;Note=Similar to RPS15: 40S ribosomal protein S15 (Picea mariana OX%3D3335);Ontology_term=GO:0003735,GO:0005840,GO:0006412	28	33	61	-0.237039197301	3	Chromosome15_Phase0=2615498=A=G,Chromosome15_Phase0=2615835=A=G,Chromosome15_Phase0=2615937=C=A	0	Aligned.sortedByCoord.out.dedup	0.6089207154048307	0.7934220329879839	0.45901639344262296	ID=maker-Chromosome15_Phase0-augustus-gene-26.54;Name=maker-Chromosome15_Phase0-augustus-gene-26.54	Chromosome15_Phase0	2873682	2874151	Deletion	469	256595	No ASE
Chromosome15_Phase0	2621387	2625642	tme7p0_15G00319	ID=tme7p0_15G00319;Name=tme7p0_15G00319;Alias=maker-Chr15_P0-augustus-gene-26.52;Dbxref=InterPro:IPR005818,Pfam:PF00538;Note=Similar to Histone H1 (Triticum aestivum OX%3D4565);Ontology_term=GO:0000786,GO:0003677,GO:0005634,GO:0006334	286	213	499	0.425161716553	5	Chromosome15_Phase0=2621695=C=T,Chromosome15_Phase0=2621824=C=T,Chromosome15_Phase0=2622070=G=C,Chromosome15_Phase0=2622198=T=A,Chromosome15_Phase0=2622368=G=C	0	Aligned.sortedByCoord.out.dedup	0.0012454819117336078	0.005632939314542982	0.5731462925851704	ID=maker-Chromosome15_Phase0-augustus-gene-26.52;Name=maker-Chromosome15_Phase0-augustus-gene-26.52	Chromosome15_Phase0	2873682	2874151	Deletion	469	248041	Partial
Chromosome15_Phase0	2621408	2625680	tme7p0_15G00320	ID=tme7p0_15G00320;Name=tme7p0_15G00320;Alias=maker-Chr15_P0-augustus-gene-26.55;Dbxref=InterPro:IPR010488,Pfam:PF06414;Note=Similar to NADKC: Calmodulin calcium-dependent NAD kinase (Arabidopsis thaliana OX%3D3702);Ontology_term=GO:0005524,GO:0016301	286	213	499	0.425161716553	5	Chromosome15_Phase0=2621695=C=T,Chromosome15_Phase0=2621824=C=T,Chromosome15_Phase0=2622070=G=C,Chromosome15_Phase0=2622198=T=A,Chromosome15_Phase0=2622368=G=C	0	Aligned.sortedByCoord.out.dedup	0.0012454819117336078	0.005632939314542982	0.5731462925851704	ID=maker-Chromosome15_Phase0-augustus-gene-26.55;Name=maker-Chromosome15_Phase0-augustus-gene-26.55	Chromosome15_Phase0	2873682	2874151	Deletion	469	248003	Partial
Chromosome15_Phase0	2630769	2636152	tme7p0_15G00321	ID=tme7p0_15G00321;Name=tme7p0_15G00321;Alias=maker-Chr15_P0-snap-gene-26.67;Dbxref=InterPro:IPR004343,Pfam:PF03126;Note=Protein of unknown function;Ontology_term=GO:0003677	59	51	110	0.21021770739	4	Chromosome15_Phase0=2632410=T=G,Chromosome15_Phase0=2632636=T=G,Chromosome15_Phase0=2632843=C=T,Chromosome15_Phase0=2632921=A=T	0	Aligned.sortedByCoord.out.dedup	0.5046848075879912	0.7081580838866707	0.5363636363636364	ID=maker-Chromosome15_Phase0-snap-gene-26.67;Name=maker-Chromosome15_Phase0-snap-gene-26.67	Chromosome15_Phase0	2873682	2874151	Deletion	469	237531	No ASE
Chromosome15_Phase0	2641322	2648859	tme7p0_15G00322	ID=tme7p0_15G00322;Name=tme7p0_15G00322;Alias=maker-Chr15_P0-snap-gene-26.68;Dbxref=InterPro:IPR027329,Pfam:PF06886;Note=Similar to WDL3: Protein WVD2-like 3 (Arabidopsis thaliana OX%3D3702)	70	77	147	-0.13750352375	3	Chromosome15_Phase0=2644876=A=G,Chromosome15_Phase0=2644965=T=C,Chromosome15_Phase0=2645237=A=G	0	Aligned.sortedByCoord.out.dedup	0.6208422313416997	0.8030477550110922	0.47619047619047616	ID=maker-Chromosome15_Phase0-snap-gene-26.68;Name=maker-Chromosome15_Phase0-snap-gene-26.68	Chromosome15_Phase0	2873682	2874151	Deletion	469	224824	No ASE
Chromosome15_Phase0	2656416	2661434	tme7p0_15G00323	ID=tme7p0_15G00323;Name=tme7p0_15G00323;Alias=maker-Chr15_P0-augustus-gene-26.53;Dbxref=InterPro:IPR000864,InterPro:IPR010585,Pfam:PF00280,Pfam:PF06632;Note=Similar to XRCC4: DNA repair protein XRCC4 (Arabidopsis thaliana OX%3D3702);Ontology_term=GO:0003677,GO:0004867,GO:0005634,GO:0006302,GO:0006310,GO:0009611	49	83	132	-0.760329587232	6	Chromosome15_Phase0=2658718=T=A,Chromosome15_Phase0=2659202=T=C,Chromosome15_Phase0=2659694=T=C,Chromosome15_Phase0=2659789=G=T,Chromosome15_Phase0=2659801=G=C,Chromosome15_Phase0=2661073=T=G	0	Aligned.sortedByCoord.out.dedup	0.003905121708026985	0.015429048753333827	0.3712121212121212	ID=maker-Chromosome15_Phase0-augustus-gene-26.53;Name=maker-Chromosome15_Phase0-augustus-gene-26.53	Chromosome15_Phase0	2873682	2874151	Deletion	469	212249	Partial
Chromosome15_Phase0	2665498	2683791	tme7p0_15G00324	ID=tme7p0_15G00324;Name=tme7p0_15G00324;Alias=maker-Chr15_P0-snap-gene-26.69;Dbxref=InterPro:IPR002083,Pfam:PF00917;Note=Similar to TRAF1B: TNF receptor-associated factor homolog 1b (Arabidopsis thaliana OX%3D3702);Ontology_term=GO:0005515	422	448	870	-0.0862557333504	8	Chromosome15_Phase0=2665870=G=T,Chromosome15_Phase0=2666178=A=T,Chromosome15_Phase0=2666425=A=G,Chromosome15_Phase0=2666548=A=C,Chromosome15_Phase0=2666563=C=T,Chromosome15_Phase0=2666569=A=G,Chromosome15_Phase0=2666792=G=A,Chromosome15_Phase0=2667022=G=A	0	Aligned.sortedByCoord.out.dedup	0.39668507261937686	0.6067117890837422	0.4850574712643678	ID=maker-Chromosome15_Phase0-snap-gene-26.69;Name=maker-Chromosome15_Phase0-snap-gene-26.69	Chromosome15_Phase0	2873682	2874151	Deletion	469	189892	No ASE
Chromosome15_Phase0	2701179	2702848	tme7p0_15G00327	ID=tme7p0_15G00327;Name=tme7p0_15G00327;Alias=maker-Chr15_P0-augustus-gene-27.36;Dbxref=InterPro:IPR005123,InterPro:IPR026992,Pfam:PF03171,Pfam:PF14226;Note=Similar to At1g04380: 1-aminocyclopropane-1-carboxylate oxidase homolog 7 (Arabidopsis thaliana OX%3D3702);Ontology_term=GO:0016491,GO:0055114	8	15	23	-0.906890595609	1	Chromosome15_Phase0=2702596=T=C	0	Aligned.sortedByCoord.out.dedup	0.2100396156311037	0.39315098933792986	0.34782608695652173	ID=maker-Chromosome15_Phase0-augustus-gene-27.36;Name=maker-Chromosome15_Phase0-augustus-gene-27.36	Chromosome15_Phase0	2873682	2874151	Deletion	469	170835	No ASE
Chromosome15_Phase0	2798235	2801448	tme7p0_15G00335	ID=tme7p0_15G00335;Name=tme7p0_15G00335;Alias=maker-Chr15_P0-augustus-gene-28.60;Note=Similar to BHLH104: Transcription factor bHLH104 (Arabidopsis thaliana OX%3D3702)	89	61	150	0.544996093404	1	Chromosome15_Phase0=2800521=A=G	0	Aligned.sortedByCoord.out.dedup	0.027152590737646094	0.07917298104111196	0.5933333333333334	ID=maker-Chromosome15_Phase0-augustus-gene-28.60;Name=maker-Chromosome15_Phase0-augustus-gene-28.60	Chromosome15_Phase0	2873682	2874151	Deletion	469	72235	No ASE
Chromosome15_Phase0	2824419	2826004	tme7p0_15G00338	ID=tme7p0_15G00338;Name=tme7p0_15G00338;Alias=maker-Chr15_P0-augustus-gene-28.65;Dbxref=InterPro:IPR005123,InterPro:IPR026992,Pfam:PF03171,Pfam:PF14226;Note=Similar to At1g06620: 1-aminocyclopropane-1-carboxylate oxidase homolog 1 (Arabidopsis thaliana OX%3D3702);Ontology_term=GO:0016491,GO:0055114	6	21	27	-1.80735492206	3	Chromosome15_Phase0=2824656=C=G,Chromosome15_Phase0=2824667=A=G,Chromosome15_Phase0=2824681=G=T	0	Aligned.sortedByCoord.out.dedup	0.0059246122837066624	0.022122459089551218	0.2222222222222222	ID=maker-Chromosome15_Phase0-augustus-gene-28.65;Name=maker-Chromosome15_Phase0-augustus-gene-28.65	Chromosome15_Phase0	2873682	2874151	Deletion	469	47679	Partial
Chromosome15_Phase0	2830050	2832103	tme7p0_15G00339	ID=tme7p0_15G00339;Name=tme7p0_15G00339;Alias=augustus-Chr15_P0-processed-gene-28.17;Dbxref=InterPro:IPR013099,Pfam:PF07885;Note=Similar to TPK1: Two-pore potassium channel 1 (Arabidopsis thaliana OX%3D3702)	62	83	145	-0.42084312096	4	Chromosome15_Phase0=2830639=A=T,Chromosome15_Phase0=2830645=C=G,Chromosome15_Phase0=2830681=G=A,Chromosome15_Phase0=2830846=T=A	0	Aligned.sortedByCoord.out.dedup	0.09639401732287704	0.2193288774804114	0.42758620689655175	ID=augustus-Chromosome15_Phase0-processed-gene-28.17;Name=augustus-Chromosome15_Phase0-processed-gene-28.17	Chromosome15_Phase0	2873682	2874151	Deletion	469	41580	No ASE
Chromosome15_Phase0	2871671	2872231	tme7p0_15G00344	ID=tme7p0_15G00344;Name=tme7p0_15G00344;Alias=maker-Chr15_P0-snap-gene-28.78;Note=Protein of unknown function	4420	7707	12127	-0.802123021343	5	Chromosome15_Phase0=2871722=T=A,Chromosome15_Phase0=2871739=T=C,Chromosome15_Phase0=2872034=A=G,Chromosome15_Phase0=2872079=T=A,Chromosome15_Phase0=2872111=A=C	0	Aligned.sortedByCoord.out.dedup	4.3847470924490984e-198	7.488521641461282e-196	0.3644759627277975	ID=maker-Chromosome15_Phase0-snap-gene-28.78;Name=maker-Chromosome15_Phase0-snap-gene-28.78	Chromosome15_Phase0	2873682	2874151	Deletion	469	1452	Partial
Chromosome15_Phase0	2876894	2880925	tme7p0_15G00346	ID=tme7p0_15G00346;Name=tme7p0_15G00346;Alias=maker-Chr15_P0-augustus-gene-28.61;Dbxref=InterPro:IPR004843,InterPro:IPR031675,Pfam:PF00149,Pfam:PF16891;Note=Similar to NPP2: Serine/threonine-protein phosphatase PP1 isozyme 2 (Nicotiana tabacum OX%3D4097);Ontology_term=GO:0016787	389	321	710	0.277196857864	3	Chromosome15_Phase0=2877756=C=G,Chromosome15_Phase0=2879253=C=T,Chromosome15_Phase0=2879346=C=T	0	Aligned.sortedByCoord.out.dedup	0.011868145141900514	0.03990166632428047	0.547887323943662	ID=maker-Chromosome15_Phase0-augustus-gene-28.61;Name=maker-Chromosome15_Phase0-augustus-gene-28.61	Chromosome15_Phase0	2882797	2882797	Insertion	53	1872	Partial
Chromosome15_Phase0	2885120	2886730	tme7p0_15G00347	ID=tme7p0_15G00347;Name=tme7p0_15G00347;Alias=augustus-Chr15_P0-processed-gene-29.0;Dbxref=InterPro:IPR005828,Pfam:PF00083;Note=Similar to PHT1-3: Probable inorganic phosphate transporter 1-3 (Arabidopsis thaliana OX%3D3702);Ontology_term=GO:0016021,GO:0022857,GO:0055085	1198	1053	2251	0.186122471763	3	Chromosome15_Phase0=2885720=T=G,Chromosome15_Phase0=2885721=A=T,Chromosome15_Phase0=2886100=T=A	0	Aligned.sortedByCoord.out.dedup	0.0023971057922248414	0.01002591244759696	0.5322079075966237	ID=augustus-Chromosome15_Phase0-processed-gene-29.0;Name=augustus-Chromosome15_Phase0-processed-gene-29.0	Chromosome15_Phase0	2901710	2901712	Insertion	86	14981	Partial
Chromosome15_Phase0	2894155	2903628	tme7p0_15G00349	ID=tme7p0_15G00349;Name=tme7p0_15G00349;Alias=maker-Chr15_P0-augustus-gene-29.56;Dbxref=InterPro:IPR000719,InterPro:IPR005101,InterPro:IPR006050,Pfam:PF00069,Pfam:PF00875,Pfam:PF03441;Note=Similar to CRY2: Cryptochrome-2 (Arabidopsis thaliana OX%3D3702);Ontology_term=GO:0004672,GO:0005524,GO:0006468	566	624	1190	-0.14074397603	9	Chromosome15_Phase0=2894446=A=G,Chromosome15_Phase0=2894466=A=T,Chromosome15_Phase0=2894501=C=G,Chromosome15_Phase0=2894613=T=C,Chromosome15_Phase0=2894632=C=G,Chromosome15_Phase0=2894727=G=A,Chromosome15_Phase0=2894733=A=T,Chromosome15_Phase0=2895577=C=T,Chromosome15_Phase0=2895653=T=G	0	Aligned.sortedByCoord.out.dedup	0.0984229457060935	0.22278715161797355	0.4756302521008403	ID=maker-Chromosome15_Phase0-augustus-gene-29.56;Name=maker-Chromosome15_Phase0-augustus-gene-29.56	Chromosome15_Phase0	3002200	3002208	Insertion	468	98573	No ASE
Chromosome15_Phase0	2903773	2907735	tme7p0_15G00350	ID=tme7p0_15G00350;Name=tme7p0_15G00350;Alias=maker-Chr15_P0-augustus-gene-29.57;Dbxref=InterPro:IPR002108,Pfam:PF00241;Note=Similar to Actin-depolymerizing factor (Vitis vinifera OX%3D29760);Ontology_term=GO:0003779,GO:0005622	14	8	22	0.807354922058	1	Chromosome15_Phase0=2905504=A=C	0	Aligned.sortedByCoord.out.dedup	0.28627872467041005	0.48728050965373493	0.6363636363636364	ID=maker-Chromosome15_Phase0-augustus-gene-29.57;Name=maker-Chromosome15_Phase0-augustus-gene-29.57	Chromosome15_Phase0	3002200	3002208	Insertion	468	94466	No ASE
Chromosome15_Phase0	2926098	2931517	tme7p0_15G00353	ID=tme7p0_15G00353;Name=tme7p0_15G00353;Alias=maker-Chr15_P0-augustus-gene-29.58;Dbxref=InterPro:IPR001236,InterPro:IPR022383,Pfam:PF00056,Pfam:PF02866;Note=Similar to MD1: Malate dehydrogenase (Nicotiana tabacum OX%3D4097);Ontology_term=GO:0016491,GO:0016616,GO:0055114	41	23	64	0.833990048561	1	Chromosome15_Phase0=2927443=C=T	0	Aligned.sortedByCoord.out.dedup	0.03276575909882336	0.09265869900093039	0.640625	ID=maker-Chromosome15_Phase0-augustus-gene-29.58;Name=maker-Chromosome15_Phase0-augustus-gene-29.58	Chromosome15_Phase0	3002200	3002208	Insertion	468	70684	No ASE
Chromosome15_Phase0	2936674	2938614	tme7p0_15G00354	ID=tme7p0_15G00354;Name=tme7p0_15G00354;Alias=maker-Chr15_P0-augustus-gene-29.50;Dbxref=InterPro:IPR004045,InterPro:IPR004046,Pfam:PF00043,Pfam:PF02798;Note=Similar to Glutathione transferase GST 23 (Zea mays OX%3D4577);Ontology_term=GO:0005515	822	372	1194	1.14383577257	12	Chromosome15_Phase0=2936970=A=T,Chromosome15_Phase0=2937090=T=C,Chromosome15_Phase0=2937402=G=C,Chromosome15_Phase0=2937829=C=T,Chromosome15_Phase0=2937832=T=G,Chromosome15_Phase0=2937895=T=A,Chromosome15_Phase0=2937900=G=A,Chromosome15_Phase0=2937937=A=G,Chromosome15_Phase0=2937945=C=T,Chromosome15_Phase0=2938025=C=T,Chromosome15_Phase0=2938114=C=T,Chromosome15_Phase0=2938154=G=C	0	Aligned.sortedByCoord.out.dedup	1.6012377881339172e-39	6.600964743841717e-38	0.6884422110552764	ID=maker-Chromosome15_Phase0-augustus-gene-29.50;Name=maker-Chromosome15_Phase0-augustus-gene-29.50	Chromosome15_Phase0	3002200	3002208	Insertion	468	63587	Partial
Chromosome15_Phase0	2937974	2938857	tme7p0_15G00355	ID=tme7p0_15G00355;Name=tme7p0_15G00355;Alias=maker-Chr15_P0-augustus-gene-29.59;Dbxref=InterPro:IPR006045,Pfam:PF00190;Note=Similar to LEGB: Legumin B (Gossypium hirsutum OX%3D3635);Ontology_term=GO:0045735	33	7	40	2.2370391973	3	Chromosome15_Phase0=2938025=C=T,Chromosome15_Phase0=2938114=C=T,Chromosome15_Phase0=2938154=G=C	0	Aligned.sortedByCoord.out.dedup	4.227702265779968e-5	2.671833335016714e-4	0.825	ID=maker-Chromosome15_Phase0-augustus-gene-29.59;Name=maker-Chromosome15_Phase0-augustus-gene-29.59	Chromosome15_Phase0	3002200	3002208	Insertion	468	63344	Partial
Chromosome15_Phase0	2958423	2963918	tme7p0_15G00359	ID=tme7p0_15G00359;Name=tme7p0_15G00359;Alias=maker-Chr15_P0-augustus-gene-29.54;Dbxref=InterPro:IPR020683,Pfam:PF12796,Pfam:PF13920;Note=Similar to XBAT35: Putative E3 ubiquitin-protein ligase XBAT35 (Arabidopsis thaliana OX%3D3702)	81	87	168	-0.103093492964	3	Chromosome15_Phase0=2963387=C=T,Chromosome15_Phase0=2963671=G=C,Chromosome15_Phase0=2963800=T=G	0	Aligned.sortedByCoord.out.dedup	0.6997974882614129	0.8649345021623356	0.48214285714285715	ID=maker-Chromosome15_Phase0-augustus-gene-29.54;Name=maker-Chromosome15_Phase0-augustus-gene-29.54	Chromosome15_Phase0	3002200	3002208	Insertion	468	38283	No ASE
Chromosome15_Phase0	2973929	2979027	tme7p0_15G00361	ID=tme7p0_15G00361;Name=tme7p0_15G00361;Alias=maker-Chr15_P0-augustus-gene-29.55;Dbxref=InterPro:IPR004159,Pfam:PF03141;Note=Similar to At1g04430: Probable methyltransferase PMT8 (Arabidopsis thaliana OX%3D3702);Ontology_term=GO:0008168	188	161	349	0.223671973563	2	Chromosome15_Phase0=2977829=A=G,Chromosome15_Phase0=2978391=T=C	0	Aligned.sortedByCoord.out.dedup	0.16390454753018316	0.32799199872618323	0.5386819484240688	ID=maker-Chromosome15_Phase0-augustus-gene-29.55;Name=maker-Chromosome15_Phase0-augustus-gene-29.55	Chromosome15_Phase0	3002200	3002208	Insertion	468	23174	No ASE
Chromosome15_Phase0	2982729	2992769	tme7p0_15G00362	ID=tme7p0_15G00362;Name=tme7p0_15G00362;Alias=maker-Chr15_P0-augustus-gene-30.44;Dbxref=InterPro:IPR000719,InterPro:IPR017892,Pfam:PF00069,Pfam:PF00433;Note=Similar to ndrA: Probable serine/threonine-protein kinase ndrA (Dictyostelium discoideum OX%3D44689);Ontology_term=GO:0004672,GO:0004674,GO:0005524,GO:0006468	121	132	253	-0.125530882084	3	Chromosome15_Phase0=2992406=C=T,Chromosome15_Phase0=2992577=T=G,Chromosome15_Phase0=2992667=T=A	0	Aligned.sortedByCoord.out.dedup	0.5296317927438358	0.7305160752526746	0.4782608695652174	ID=maker-Chromosome15_Phase0-augustus-gene-30.44;Name=maker-Chromosome15_Phase0-augustus-gene-30.44	Chromosome15_Phase0	3002200	3002208	Insertion	468	9432	No ASE
Chromosome15_Phase0	2993619	2996702	tme7p0_15G00363	ID=tme7p0_15G00363;Name=tme7p0_15G00363;Alias=maker-Chr15_P0-snap-gene-30.57;Dbxref=InterPro:IPR009846,Pfam:PF07189;Note=Similar to At4g14342: Uncharacterized protein At4g14342 (Arabidopsis thaliana OX%3D3702)	119	112	231	0.0874628412503	5	Chromosome15_Phase0=2995629=A=G,Chromosome15_Phase0=2995670=T=G,Chromosome15_Phase0=2995992=T=C,Chromosome15_Phase0=2996021=C=T,Chromosome15_Phase0=2996037=T=C	0	Aligned.sortedByCoord.out.dedup	0.6931012792711917	0.8591006525336543	0.5151515151515151	ID=maker-Chromosome15_Phase0-snap-gene-30.57;Name=maker-Chromosome15_Phase0-snap-gene-30.57	Chromosome15_Phase0	3002200	3002208	Insertion	468	5499	No ASE
Chromosome15_Phase0	2997512	2999800	tme7p0_15G00364	ID=tme7p0_15G00364;Name=tme7p0_15G00364;Alias=snap-Chr15_P0-processed-gene-30.20;Dbxref=InterPro:IPR002885,InterPro:IPR032867,Pfam:PF01535,Pfam:PF13041,Pfam:PF14432;Note=Similar to PCMP-H32: Putative pentatricopeptide repeat-containing protein At3g23330 (Arabidopsis thaliana OX%3D3702);Ontology_term=GO:0008270	14	12	26	0.222392421336	3	Chromosome15_Phase0=2998240=G=A,Chromosome15_Phase0=2998481=A=G,Chromosome15_Phase0=2998603=T=G	0	Aligned.sortedByCoord.out.dedup	0.8450189828872677	0.9586147658153364	0.5384615384615384	ID=snap-Chromosome15_Phase0-processed-gene-30.20;Name=snap-Chromosome15_Phase0-processed-gene-30.20	Chromosome15_Phase0	3002200	3002208	Insertion	468	2401	No ASE
Chromosome15_Phase0	3003502	3009834	tme7p0_15G00365	ID=tme7p0_15G00365;Name=tme7p0_15G00365;Alias=maker-Chr15_P0-snap-gene-30.58;Dbxref=InterPro:IPR000719,Pfam:PF00069;Note=Similar to CKL11: Casein kinase 1-like protein 11 (Arabidopsis thaliana OX%3D3702);Ontology_term=GO:0004672,GO:0005524,GO:0006468	46	53	99	-0.204358498506	1	Chromosome15_Phase0=3003794=C=A	0	Aligned.sortedByCoord.out.dedup	0.5467134835988131	0.7451275792462136	0.46464646464646464	ID=maker-Chromosome15_Phase0-snap-gene-30.58;Name=maker-Chromosome15_Phase0-snap-gene-30.58	Chromosome15_Phase0	3032063	3032065	Insertion	209	22230	No ASE
Chromosome15_Phase0	3017887	3028911	tme7p0_15G00367	ID=tme7p0_15G00367;Name=tme7p0_15G00367;Alias=augustus-Chr15_P0-processed-gene-30.7;Note=Protein of unknown function	55	119	174	-1.11345804978	15	Chromosome15_Phase0=3025397=T=C,Chromosome15_Phase0=3025455=T=A,Chromosome15_Phase0=3025463=G=A,Chromosome15_Phase0=3025562=G=C,Chromosome15_Phase0=3025568=A=G,Chromosome15_Phase0=3026280=A=G,Chromosome15_Phase0=3026383=G=A,Chromosome15_Phase0=3026414=G=A,Chromosome15_Phase0=3026732=A=C,Chromosome15_Phase0=3027889=G=A,Chromosome15_Phase0=3027947=G=A,Chromosome15_Phase0=3027950=G=A,Chromosome15_Phase0=3028007=C=T,Chromosome15_Phase0=3028026=G=C,Chromosome15_Phase0=3028162=C=A	0	Aligned.sortedByCoord.out.dedup	1.3760656678393846e-6	1.1003923116401232e-5	0.3160919540229885	ID=augustus-Chromosome15_Phase0-processed-gene-30.7;Name=augustus-Chromosome15_Phase0-processed-gene-30.7	Chromosome15_Phase0	3032063	3032065	Insertion	209	3153	Partial
Chromosome15_Phase0	3033156	3035038	tme7p0_15G00369	ID=tme7p0_15G00369;Name=tme7p0_15G00369;Alias=snap-Chr15_P0-processed-gene-30.32;Dbxref=InterPro:IPR002784,Pfam:PF01929;Note=Similar to RPL14B: 60S ribosomal protein L14-2 (Arabidopsis thaliana OX%3D3702);Ontology_term=GO:0003735,GO:0005622,GO:0005840,GO:0006412	864	1247	2111	-0.529358247666	16	Chromosome15_Phase0=3033405=A=G,Chromosome15_Phase0=3033441=G=A,Chromosome15_Phase0=3033542=C=T,Chromosome15_Phase0=3033568=A=C,Chromosome15_Phase0=3033650=A=T,Chromosome15_Phase0=3033663=T=C,Chromosome15_Phase0=3033673=G=T,Chromosome15_Phase0=3033681=A=G,Chromosome15_Phase0=3033966=A=G,Chromosome15_Phase0=3034257=A=T,Chromosome15_Phase0=3034377=T=C,Chromosome15_Phase0=3034427=G=A,Chromosome15_Phase0=3034760=T=A,Chromosome15_Phase0=3034769=A=G,Chromosome15_Phase0=3034812=T=C,Chromosome15_Phase0=3034813=T=A	0	Aligned.sortedByCoord.out.dedup	7.632541375627031e-17	1.442640824436698e-15	0.40928469919469446	ID=snap-Chromosome15_Phase0-processed-gene-30.32;Name=snap-Chromosome15_Phase0-processed-gene-30.32	Chromosome15_Phase0	3039915	3045002	Deletion	5085	4878	Partial
Chromosome15_Phase0	3036766	3039705	tme7p0_15G00370	ID=tme7p0_15G00370;Name=tme7p0_15G00370;Alias=maker-Chr15_P0-augustus-gene-30.49;Dbxref=InterPro:IPR000719,InterPro:IPR002902,Pfam:PF00069,Pfam:PF01657;Note=Similar to CRK26: Cysteine-rich receptor-like protein kinase 26 (Arabidopsis thaliana OX%3D3702);Ontology_term=GO:0004672,GO:0005524,GO:0006468	6	18	24	-1.58496250072	4	Chromosome15_Phase0=3039320=T=A,Chromosome15_Phase0=3039407=C=T,Chromosome15_Phase0=3039513=C=T,Chromosome15_Phase0=3039559=A=T	0	Aligned.sortedByCoord.out.dedup	0.022655844688415548	0.06799597236401872	0.25	ID=maker-Chromosome15_Phase0-augustus-gene-30.49;Name=maker-Chromosome15_Phase0-augustus-gene-30.49	Chromosome15_Phase0	3039915	3045002	Deletion	5085	211	No ASE
Chromosome15_Phase0	3048396	3053880	tme7p0_15G00372	ID=tme7p0_15G00372;Name=tme7p0_15G00372;Alias=maker-Chr15_P0-snap-gene-30.63;Dbxref=InterPro:IPR000095,InterPro:IPR014830,Pfam:PF00786,Pfam:PF08718;Note=Similar to GLTP1: Glycolipid transfer protein 1 (Arabidopsis thaliana OX%3D3702);Ontology_term=GO:0005737,GO:0120009,GO:0120013	147	160	307	-0.122255750051	7	Chromosome15_Phase0=3050403=A=G,Chromosome15_Phase0=3050541=C=G,Chromosome15_Phase0=3050595=T=C,Chromosome15_Phase0=3051265=G=C,Chromosome15_Phase0=3051303=T=C,Chromosome15_Phase0=3051427=C=G,Chromosome15_Phase0=3051470=G=C	0	Aligned.sortedByCoord.out.dedup	0.49348491147844276	0.6990061749673914	0.4788273615635179	ID=maker-Chromosome15_Phase0-snap-gene-30.63;Name=maker-Chromosome15_Phase0-snap-gene-30.63	Chromosome15_Phase0	3146605	3147181	Deletion	547	92726	No ASE
Chromosome15_Phase0	3054636	3059384	tme7p0_15G00373	ID=tme7p0_15G00373;Name=tme7p0_15G00373;Alias=maker-Chr15_P0-augustus-gene-30.54;Dbxref=InterPro:IPR001752,Pfam:PF00225;Note=Similar to KIN10A: Kinesin-like protein KIN-10A (Arabidopsis thaliana OX%3D3702);Ontology_term=GO:0003777,GO:0005524,GO:0007018,GO:0008017	4	8	12	-1	2	Chromosome15_Phase0=3055961=T=G,Chromosome15_Phase0=3056266=G=T	0	Aligned.sortedByCoord.out.dedup	0.3876953124999998	0.597473085522075	0.3333333333333333	ID=maker-Chromosome15_Phase0-augustus-gene-30.54;Name=maker-Chromosome15_Phase0-augustus-gene-30.54	Chromosome15_Phase0	3146605	3147181	Deletion	547	87222	No ASE
Chromosome15_Phase0	3060754	3063910	tme7p0_15G00374	ID=tme7p0_15G00374;Name=tme7p0_15G00374;Alias=maker-Chr15_P0-augustus-gene-30.55;Dbxref=InterPro:IPR006843,Pfam:PF04755;Note=Similar to PAP6: Plastid-lipid-associated protein 6%2C chloroplastic (Arabidopsis thaliana OX%3D3702)	787	611	1398	0.365191255689	7	Chromosome15_Phase0=3061379=G=T,Chromosome15_Phase0=3061482=A=G,Chromosome15_Phase0=3061487=T=G,Chromosome15_Phase0=3061553=T=C,Chromosome15_Phase0=3061602=A=G,Chromosome15_Phase0=3062033=C=A,Chromosome15_Phase0=3063657=G=T	0	Aligned.sortedByCoord.out.dedup	2.782127124618841e-6	2.1435228641128837e-5	0.5629470672389127	ID=maker-Chromosome15_Phase0-augustus-gene-30.55;Name=maker-Chromosome15_Phase0-augustus-gene-30.55	Chromosome15_Phase0	3146605	3147181	Deletion	547	82696	Partial
Chromosome15_Phase0	3088259	3098256	tme7p0_15G00375	ID=tme7p0_15G00375;Name=tme7p0_15G00375;Alias=maker-Chr15_P0-snap-gene-31.69;Note=Similar to At4g14310: KIN14B-interacting protein At4g14310 (Arabidopsis thaliana OX%3D3702)	6	5	11	0.263034405834	1	Chromosome15_Phase0=3092515=A=T	0	Aligned.sortedByCoord.out.dedup	1	1	0.5454545454545454	ID=maker-Chromosome15_Phase0-snap-gene-31.69;Name=maker-Chromosome15_Phase0-snap-gene-31.69	Chromosome15_Phase0	3146605	3147181	Deletion	547	48350	No ASE
Chromosome15_Phase0	3147698	3150855	tme7p0_15G00378	ID=tme7p0_15G00378;Name=tme7p0_15G00378;Alias=maker-Chr15_P0-augustus-gene-31.61;Dbxref=InterPro:IPR007248,Pfam:PF04117;Note=Similar to PMP22: Peroxisomal membrane protein PMP22 (Arabidopsis thaliana OX%3D3702);Ontology_term=GO:0016021	151	7	158	4.43104981727	4	Chromosome15_Phase0=3148245=C=A,Chromosome15_Phase0=3149844=G=A,Chromosome15_Phase0=3149847=G=C,Chromosome15_Phase0=3149890=T=A	0	Aligned.sortedByCoord.out.dedup	2.4448743814243e-36	9.403262165124131e-35	0.9556962025316456	ID=maker-Chromosome15_Phase0-augustus-gene-31.61;Name=maker-Chromosome15_Phase0-augustus-gene-31.61	Chromosome15_Phase0	3182283	3182284	Insertion	102	31429	Complete
Chromosome15_Phase0	3152277	3161000	tme7p0_15G00379	ID=tme7p0_15G00379;Name=tme7p0_15G00379;Alias=maker-Chr15_P0-augustus-gene-31.62;Note=Similar to NPGR2: Protein NPGR2 (Arabidopsis thaliana OX%3D3702)	774	612	1386	0.338801913452	1	Chromosome15_Phase0=3160966=T=C	0	Aligned.sortedByCoord.out.dedup	1.4964611798010544e-5	1.0179341908689391e-4	0.5584415584415584	ID=maker-Chromosome15_Phase0-augustus-gene-31.62;Name=maker-Chromosome15_Phase0-augustus-gene-31.62	Chromosome15_Phase0	3182283	3182284	Insertion	102	21284	Partial
Chromosome15_Phase0	3159587	3161733	tme7p0_15G00380	ID=tme7p0_15G00380;Name=tme7p0_15G00380;Alias=maker-Chr15_P0-augustus-gene-31.65;Dbxref=InterPro:IPR026569,Pfam:PF00830;Note=Similar to RPL28: 50S ribosomal protein L28%2C chloroplastic (Arabidopsis thaliana OX%3D3702);Ontology_term=GO:0003735	1395	1107	2502	0.333609899935	12	Chromosome15_Phase0=3160966=T=C,Chromosome15_Phase0=3161078=C=G,Chromosome15_Phase0=3161128=C=T,Chromosome15_Phase0=3161148=A=T,Chromosome15_Phase0=3161333=A=G,Chromosome15_Phase0=3161402=G=A,Chromosome15_Phase0=3161538=G=A,Chromosome15_Phase0=3161571=G=A,Chromosome15_Phase0=3161632=T=C,Chromosome15_Phase0=3161666=T=C,Chromosome15_Phase0=3161674=A=C,Chromosome15_Phase0=3161685=T=A	0	Aligned.sortedByCoord.out.dedup	9.255607830078622e-9	9.706209790227186e-8	0.5575539568345323	ID=maker-Chromosome15_Phase0-augustus-gene-31.65;Name=maker-Chromosome15_Phase0-augustus-gene-31.65	Chromosome15_Phase0	3182283	3182284	Insertion	102	20551	Partial
Chromosome15_Phase0	3173855	3183317	tme7p0_15G00383	ID=tme7p0_15G00383;Name=tme7p0_15G00383;Alias=augustus-Chr15_P0-processed-gene-31.19;Dbxref=InterPro:IPR000504,Pfam:PF00076;Note=Similar to RNP1: Heterogeneous nuclear ribonucleoprotein 1 (Arabidopsis thaliana OX%3D3702);Ontology_term=GO:0003676	12	12	24	0	9	Chromosome15_Phase0=3179146=G=A,Chromosome15_Phase0=3179152=G=A,Chromosome15_Phase0=3179177=G=T,Chromosome15_Phase0=3179203=A=G,Chromosome15_Phase0=3179537=G=A,Chromosome15_Phase0=3179552=G=A,Chromosome15_Phase0=3179554=T=C,Chromosome15_Phase0=3179694=A=C,Chromosome15_Phase0=3179762=T=C	0	Aligned.sortedByCoord.out.dedup	1	1	0.5	ID=augustus-Chromosome15_Phase0-processed-gene-31.19;Name=augustus-Chromosome15_Phase0-processed-gene-31.19	Chromosome15_Phase0	3225076	3225077	Insertion	478	41760	No ASE
Chromosome15_Phase0	3190066	3191420	tme7p0_15G00384	ID=tme7p0_15G00384;Name=tme7p0_15G00384;Alias=maker-Chr15_P0-augustus-gene-32.48;Note=Protein of unknown function	7	9	16	-0.362570079385	1	Chromosome15_Phase0=3191376=C=G	0	Aligned.sortedByCoord.out.dedup	0.8036193847656254	0.9344835611451457	0.4375	ID=maker-Chromosome15_Phase0-augustus-gene-32.48;Name=maker-Chromosome15_Phase0-augustus-gene-32.48	Chromosome15_Phase0	3225076	3225077	Insertion	478	33657	No ASE
Chromosome15_Phase0	3192104	3196127	tme7p0_15G00385	ID=tme7p0_15G00385;Name=tme7p0_15G00385;Alias=maker-Chr15_P0-augustus-gene-32.56;Note=Protein of unknown function	76	74	150	0.0384741478146	3	Chromosome15_Phase0=3195377=A=C,Chromosome15_Phase0=3195515=T=A,Chromosome15_Phase0=3195560=A=C	0	Aligned.sortedByCoord.out.dedup	0.93496148551432	1	0.5066666666666667	ID=maker-Chromosome15_Phase0-augustus-gene-32.56;Name=maker-Chromosome15_Phase0-augustus-gene-32.56	Chromosome15_Phase0	3225076	3225077	Insertion	478	28950	No ASE
Chromosome15_Phase0	3204682	3205992	tme7p0_15G00387	ID=tme7p0_15G00387;Name=tme7p0_15G00387;Alias=augustus-Chr15_P0-processed-gene-32.3;Dbxref=InterPro:IPR002885,Pfam:PF01535,Pfam:PF13041;Note=Similar to At4g19890: Pentatricopeptide repeat-containing protein At4g19890 (Arabidopsis thaliana OX%3D3702)	37	35	72	0.080170348684	9	Chromosome15_Phase0=3204737=T=A,Chromosome15_Phase0=3204738=G=T,Chromosome15_Phase0=3204771=G=C,Chromosome15_Phase0=3204895=A=G,Chromosome15_Phase0=3204903=C=T,Chromosome15_Phase0=3205079=C=A,Chromosome15_Phase0=3205086=T=G,Chromosome15_Phase0=3205154=G=C,Chromosome15_Phase0=3205201=T=C	0	Aligned.sortedByCoord.out.dedup	0.9062943247030854	0.9972921977594893	0.5138888888888888	ID=augustus-Chromosome15_Phase0-processed-gene-32.3;Name=augustus-Chromosome15_Phase0-processed-gene-32.3	Chromosome15_Phase0	3225076	3225077	Insertion	478	19085	No ASE
Chromosome15_Phase0	3209460	3212599	tme7p0_15G00389	ID=tme7p0_15G00389;Name=tme7p0_15G00389;Alias=maker-Chr15_P0-augustus-gene-32.57;Dbxref=InterPro:IPR001040,Pfam:PF01652;Note=Similar to Os10g0467600: Eukaryotic translation initiation factor isoform 4E-2 (Oryza sativa subsp. japonica OX%3D39947);Ontology_term=GO:0003723,GO:0003743,GO:0005737,GO:0006413	9	9	18	0	2	Chromosome15_Phase0=3210616=T=C,Chromosome15_Phase0=3210668=T=A	0	Aligned.sortedByCoord.out.dedup	1	1	0.5	ID=maker-Chromosome15_Phase0-augustus-gene-32.57;Name=maker-Chromosome15_Phase0-augustus-gene-32.57	Chromosome15_Phase0	3225076	3225077	Insertion	478	12478	No ASE
Chromosome15_Phase0	3215755	3218494	tme7p0_15G00391	ID=tme7p0_15G00391;Name=tme7p0_15G00391;Alias=maker-Chr15_P0-snap-gene-32.75;Dbxref=InterPro:IPR000218,Pfam:PF00238;Note=Similar to RPL23A: 60S ribosomal protein L23 (Arabidopsis thaliana OX%3D3702);Ontology_term=GO:0003735,GO:0005840,GO:0006412	426	428	854	-0.00675736617531	5	Chromosome15_Phase0=3216280=T=C,Chromosome15_Phase0=3216362=A=G,Chromosome15_Phase0=3216422=G=A,Chromosome15_Phase0=3218352=T=A,Chromosome15_Phase0=3218362=G=C	0	Aligned.sortedByCoord.out.dedup	0.9727049439297493	1	0.49882903981264637	ID=maker-Chromosome15_Phase0-snap-gene-32.75;Name=maker-Chromosome15_Phase0-snap-gene-32.75	Chromosome15_Phase0	3225076	3225077	Insertion	478	6583	No ASE
Chromosome15_Phase0	3250983	3261001	tme7p0_15G00396	ID=tme7p0_15G00396;Name=tme7p0_15G00396;Alias=snap-Chr15_P0-processed-gene-32.30;Dbxref=InterPro:IPR001680,InterPro:IPR013915,Pfam:PF00400,Pfam:PF08606;Note=Similar to PRP19: Pre-mRNA-processing factor 19 (Oryza sativa subsp. japonica OX%3D39947);Ontology_term=GO:0005515	210	194	404	0.114332675479	4	Chromosome15_Phase0=3260600=A=G,Chromosome15_Phase0=3260766=C=T,Chromosome15_Phase0=3260895=T=C,Chromosome15_Phase0=3260915=T=G	0	Aligned.sortedByCoord.out.dedup	0.4555410886796588	0.6637408549866326	0.5198019801980198	ID=snap-Chromosome15_Phase0-processed-gene-32.30;Name=snap-Chromosome15_Phase0-processed-gene-32.30	Chromosome15_Phase0	3266015	3266029	Insertion	499	5015	No ASE
Chromosome15_Phase0	3262166	3265380	tme7p0_15G00397	ID=tme7p0_15G00397;Name=tme7p0_15G00397;Alias=augustus-Chr15_P0-processed-gene-32.22;Dbxref=InterPro:IPR006571,Pfam:PF07534;Note=Similar to oxr1: Oxidation resistance protein 1 (Xenopus tropicalis OX%3D8364)	7	5	12	0.48542682717	1	Chromosome15_Phase0=3264201=T=G	0	Aligned.sortedByCoord.out.dedup	0.7744140625000002	0.9186292936467211	0.5833333333333334	ID=augustus-Chromosome15_Phase0-processed-gene-32.22;Name=augustus-Chromosome15_Phase0-processed-gene-32.22	Chromosome15_Phase0	3266015	3266029	Insertion	499	636	No ASE
Chromosome15_Phase0	3271236	3272994	tme7p0_15G00399	ID=tme7p0_15G00399;Name=tme7p0_15G00399;Alias=snap-Chr15_P0-processed-gene-32.47;Dbxref=InterPro:IPR005683,Pfam:PF04281;Note=Similar to TOM9-2: Mitochondrial import receptor subunit TOM9-2 (Arabidopsis thaliana OX%3D3702);Ontology_term=GO:0005741,GO:0006886	271	203	474	0.416813124169	2	Chromosome15_Phase0=3272342=C=A,Chromosome15_Phase0=3272502=A=G	0	Aligned.sortedByCoord.out.dedup	0.0020559577090616373	0.008775593363343721	0.5717299578059072	ID=snap-Chromosome15_Phase0-processed-gene-32.47;Name=snap-Chromosome15_Phase0-processed-gene-32.47	Chromosome15_Phase0	3294345	3294348	Insertion	409	21352	Partial
Chromosome15_Phase0	3273565	3275714	tme7p0_15G00400	ID=tme7p0_15G00400;Name=tme7p0_15G00400;Alias=maker-Chr15_P0-augustus-gene-32.53;Note=Protein of unknown function	115	129	244	-0.165737204479	10	Chromosome15_Phase0=3275075=C=G,Chromosome15_Phase0=3275092=C=T,Chromosome15_Phase0=3275114=T=C,Chromosome15_Phase0=3275126=T=G,Chromosome15_Phase0=3275177=T=C,Chromosome15_Phase0=3275188=G=T,Chromosome15_Phase0=3275275=A=T,Chromosome15_Phase0=3275536=A=T,Chromosome15_Phase0=3275645=C=G,Chromosome15_Phase0=3275668=G=A	0	Aligned.sortedByCoord.out.dedup	0.40532388590672336	0.615059918258711	0.4713114754098361	ID=maker-Chromosome15_Phase0-augustus-gene-32.53;Name=maker-Chromosome15_Phase0-augustus-gene-32.53	Chromosome15_Phase0	3294345	3294348	Insertion	409	18632	No ASE
Chromosome15_Phase0	3276012	3278165	tme7p0_15G00401	ID=tme7p0_15G00401;Name=tme7p0_15G00401;Alias=maker-Chr15_P0-augustus-gene-32.54;Dbxref=InterPro:IPR000504,Pfam:PF00076;Note=Similar to 28 kDa ribonucleoprotein%2C chloroplastic (Spinacia oleracea OX%3D3562);Ontology_term=GO:0003676	768	665	1433	0.207751970333	4	Chromosome15_Phase0=3276280=G=A,Chromosome15_Phase0=3276360=C=A,Chromosome15_Phase0=3276631=G=C,Chromosome15_Phase0=3277525=G=T	0	Aligned.sortedByCoord.out.dedup	0.007028818806848778	0.025618758791425958	0.5359385903698535	ID=maker-Chromosome15_Phase0-augustus-gene-32.54;Name=maker-Chromosome15_Phase0-augustus-gene-32.54	Chromosome15_Phase0	3294345	3294348	Insertion	409	16181	Partial
Chromosome15_Phase0	3282072	3287321	tme7p0_15G00402	ID=tme7p0_15G00402;Name=tme7p0_15G00402;Alias=maker-Chr15_P0-augustus-gene-32.55;Dbxref=InterPro:IPR000504,InterPro:IPR002075,Pfam:PF00076,Pfam:PF02136;Note=Similar to NTF2: Nuclear transport factor 2 (Arabidopsis thaliana OX%3D3702);Ontology_term=GO:0003676	690	788	1478	-0.191599267791	13	Chromosome15_Phase0=3284974=A=G,Chromosome15_Phase0=3285339=T=C,Chromosome15_Phase0=3285673=G=A,Chromosome15_Phase0=3286134=C=T,Chromosome15_Phase0=3286172=A=C,Chromosome15_Phase0=3286352=A=C,Chromosome15_Phase0=3286398=C=T,Chromosome15_Phase0=3286471=A=G,Chromosome15_Phase0=3286558=C=A,Chromosome15_Phase0=3286767=A=C,Chromosome15_Phase0=3286905=G=A,Chromosome15_Phase0=3286990=T=G,Chromosome15_Phase0=3287152=A=C	0	Aligned.sortedByCoord.out.dedup	0.011607256085542325	0.03933798625163955	0.4668470906630582	ID=maker-Chromosome15_Phase0-augustus-gene-32.55;Name=maker-Chromosome15_Phase0-augustus-gene-32.55	Chromosome15_Phase0	3294345	3294348	Insertion	409	7025	Partial
Chromosome15_Phase0	3292742	3294912	tme7p0_15G00403	ID=tme7p0_15G00403;Name=tme7p0_15G00403;Alias=augustus-Chr15_P0-processed-gene-33.0;Dbxref=InterPro:IPR033389,Pfam:PF02309;Note=Similar to IAA12: Auxin-responsive protein IAA12 (Arabidopsis thaliana OX%3D3702)	7	7	14	0	2	Chromosome15_Phase0=3293304=T=C,Chromosome15_Phase0=3293459=C=A	0	Aligned.sortedByCoord.out.dedup	1	1	0.5	ID=augustus-Chromosome15_Phase0-processed-gene-33.0;Name=augustus-Chromosome15_Phase0-processed-gene-33.0	Chromosome15_Phase0	4875530	4875531	Insertion	140	1580619	No ASE
Chromosome15_Phase0	3297996	3303706	tme7p0_15G00404	ID=tme7p0_15G00404;Name=tme7p0_15G00404;Alias=maker-Chr15_P0-augustus-gene-33.41;Dbxref=InterPro:IPR001030,Pfam:PF00330;Note=Similar to IIL1: 3-isopropylmalate dehydratase large subunit%2C chloroplastic (Arabidopsis thaliana OX%3D3702)	246	220	466	0.161154791815	2	Chromosome15_Phase0=3298066=A=G,Chromosome15_Phase0=3298240=C=G	0	Aligned.sortedByCoord.out.dedup	0.24679352091472018	0.4399229437180139	0.5278969957081545	ID=maker-Chromosome15_Phase0-augustus-gene-33.41;Name=maker-Chromosome15_Phase0-augustus-gene-33.41	Chromosome15_Phase0	4875530	4875531	Insertion	140	1571825	No ASE
Chromosome15_Phase0	3371073	3375611	tme7p0_15G00408	ID=tme7p0_15G00408;Name=tme7p0_15G00408;Alias=augustus-Chr15_P0-processed-gene-33.9;Dbxref=InterPro:IPR001214,InterPro:IPR003105,InterPro:IPR007728,Pfam:PF00856,Pfam:PF02182,Pfam:PF05033;Note=Similar to SUVH9: Histone-lysine N-methyltransferase family member SUVH9 (Arabidopsis thaliana OX%3D3702);Ontology_term=GO:0005515,GO:0005634,GO:0008270,GO:0018024,GO:0034968	84	36	120	1.22239242134	1	Chromosome15_Phase0=3374377=A=C	0	Aligned.sortedByCoord.out.dedup	1.3897012121027546e-5	9.511762208409408e-5	0.7	ID=augustus-Chromosome15_Phase0-processed-gene-33.9;Name=augustus-Chromosome15_Phase0-processed-gene-33.9	Chromosome15_Phase0	4875530	4875531	Insertion	140	1499920	Partial
Chromosome15_Phase0	3394503	3395561	tme7p0_15G00410	ID=tme7p0_15G00410;Name=tme7p0_15G00410;Alias=augustus-Chr15_P0-processed-gene-34.3;Dbxref=InterPro:IPR029188,InterPro:IPR029190,Pfam:PF04935,Pfam:PF15459;Note=Protein of unknown function	112	109	221	0.0391705972807	1	Chromosome15_Phase0=3394882=C=T	0	Aligned.sortedByCoord.out.dedup	0.8930195300850196	0.9897327404686413	0.5067873303167421	ID=augustus-Chromosome15_Phase0-processed-gene-34.3;Name=augustus-Chromosome15_Phase0-processed-gene-34.3	Chromosome15_Phase0	4875530	4875531	Insertion	140	1479970	No ASE
Chromosome15_Phase0	3440333	3449609	tme7p0_15G00418	ID=tme7p0_15G00418;Name=tme7p0_15G00418;Alias=maker-Chr15_P0-augustus-gene-34.56;Dbxref=InterPro:IPR001680,Pfam:PF00400;Note=Similar to AMBRA1: Activating molecule in BECN1-regulated autophagy protein 1 (Homo sapiens OX%3D9606);Ontology_term=GO:0005515	32	41	73	-0.357552004618	1	Chromosome15_Phase0=3443815=A=G	0	Aligned.sortedByCoord.out.dedup	0.3491818381705899	0.5578976111365723	0.4383561643835616	ID=maker-Chromosome15_Phase0-augustus-gene-34.56;Name=maker-Chromosome15_Phase0-augustus-gene-34.56	Chromosome15_Phase0	4875530	4875531	Insertion	140	1425922	No ASE
Chromosome15_Phase0	3457065	3460312	tme7p0_15G00419	ID=tme7p0_15G00419;Name=tme7p0_15G00419;Alias=maker-Chr15_P0-augustus-gene-34.57;Dbxref=InterPro:IPR001554,Pfam:PF01373;Note=Similar to BAM1: Beta-amylase 1%2C chloroplastic (Arabidopsis thaliana OX%3D3702);Ontology_term=GO:0000272,GO:0016161	49	154	203	-1.65207669658	6	Chromosome15_Phase0=3457166=G=A,Chromosome15_Phase0=3457404=G=A,Chromosome15_Phase0=3457493=C=T,Chromosome15_Phase0=3457526=G=A,Chromosome15_Phase0=3457707=G=A,Chromosome15_Phase0=3457731=T=C	0	Aligned.sortedByCoord.out.dedup	7.82517091520146e-14	1.2136205616160018e-12	0.2413793103448276	ID=maker-Chromosome15_Phase0-augustus-gene-34.57;Name=maker-Chromosome15_Phase0-augustus-gene-34.57	Chromosome15_Phase0	4875530	4875531	Insertion	140	1415219	Partial
Chromosome15_Phase0	3462304	3464514	tme7p0_15G00420	ID=tme7p0_15G00420;Name=tme7p0_15G00420;Alias=maker-Chr15_P0-augustus-gene-34.63;Note=Protein of unknown function	434	334	768	0.37784693997	12	Chromosome15_Phase0=3462647=A=C,Chromosome15_Phase0=3462692=G=A,Chromosome15_Phase0=3462727=A=G,Chromosome15_Phase0=3462728=C=G,Chromosome15_Phase0=3462771=T=C,Chromosome15_Phase0=3462888=G=T,Chromosome15_Phase0=3462906=C=G,Chromosome15_Phase0=3462970=G=A,Chromosome15_Phase0=3463069=G=A,Chromosome15_Phase0=3463150=T=G,Chromosome15_Phase0=3463388=G=T,Chromosome15_Phase0=3463536=T=C	0	Aligned.sortedByCoord.out.dedup	3.476380767887457e-4	0.0018030426065116943	0.5651041666666666	ID=maker-Chromosome15_Phase0-augustus-gene-34.63;Name=maker-Chromosome15_Phase0-augustus-gene-34.63	Chromosome15_Phase0	4875530	4875531	Insertion	140	1411017	Partial
Chromosome15_Phase0	3506936	3512908	tme7p0_15G00423	ID=tme7p0_15G00423;Name=tme7p0_15G00423;Alias=maker-Chr15_P0-augustus-gene-35.51;Dbxref=InterPro:IPR007516,InterPro:IPR007525,Pfam:PF04422,Pfam:PF04432;Note=Similar to HCAR: 7-hydroxymethyl chlorophyll a reductase%2C chloroplastic (Arabidopsis thaliana OX%3D3702)	48	38	86	0.337034987278	1	Chromosome15_Phase0=3508258=C=T	0	Aligned.sortedByCoord.out.dedup	0.3318343545999155	0.5381870127660909	0.5581395348837209	ID=maker-Chromosome15_Phase0-augustus-gene-35.51;Name=maker-Chromosome15_Phase0-augustus-gene-35.51	Chromosome15_Phase0	4875530	4875531	Insertion	140	1362623	No ASE
Chromosome15_Phase0	3513851	3525477	tme7p0_15G00424	ID=tme7p0_15G00424;Name=tme7p0_15G00424;Alias=maker-Chr15_P0-snap-gene-35.63;Note=Similar to BLI: Protein BLISTER (Arabidopsis thaliana OX%3D3702)	241	221	462	0.124986776839	14	Chromosome15_Phase0=3522562=T=G,Chromosome15_Phase0=3522623=A=T,Chromosome15_Phase0=3522852=C=A,Chromosome15_Phase0=3522862=T=G,Chromosome15_Phase0=3523208=A=G,Chromosome15_Phase0=3523317=G=A,Chromosome15_Phase0=3523397=T=C,Chromosome15_Phase0=3523409=A=C,Chromosome15_Phase0=3523422=T=G,Chromosome15_Phase0=3523446=A=T,Chromosome15_Phase0=3523474=T=C,Chromosome15_Phase0=3523486=C=T,Chromosome15_Phase0=3523583=T=C,Chromosome15_Phase0=3524915=C=T	0	Aligned.sortedByCoord.out.dedup	0.3767368824236099	0.5878159119768321	0.5216450216450217	ID=maker-Chromosome15_Phase0-snap-gene-35.63;Name=maker-Chromosome15_Phase0-snap-gene-35.63	Chromosome15_Phase0	4875530	4875531	Insertion	140	1350054	No ASE
Chromosome15_Phase0	3543640	3547484	tme7p0_15G00425	ID=tme7p0_15G00425;Name=tme7p0_15G00425;Alias=maker-Chr15_P0-snap-gene-35.58;Dbxref=InterPro:IPR001810,Pfam:PF12937;Note=Protein of unknown function;Ontology_term=GO:0005515	404	400	804	0.0143552929771	22	Chromosome15_Phase0=3544926=G=T,Chromosome15_Phase0=3544971=G=A,Chromosome15_Phase0=3544989=T=C,Chromosome15_Phase0=3544999=T=C,Chromosome15_Phase0=3545067=C=G=T,Chromosome15_Phase0=3545213=T=A,Chromosome15_Phase0=3545231=C=T,Chromosome15_Phase0=3545265=C=T,Chromosome15_Phase0=3545299=C=T,Chromosome15_Phase0=3545303=C=T,Chromosome15_Phase0=3545378=A=C,Chromosome15_Phase0=3545414=G=A,Chromosome15_Phase0=3545664=G=A,Chromosome15_Phase0=3545684=G=A,Chromosome15_Phase0=3545723=A=G,Chromosome15_Phase0=3545828=G=T,Chromosome15_Phase0=3546948=C=G,Chromosome15_Phase0=3546978=T=G,Chromosome15_Phase0=3547077=C=T,Chromosome15_Phase0=3547211=C=A,Chromosome15_Phase0=3547229=T=A,Chromosome15_Phase0=3547236=T=C	0	Aligned.sortedByCoord.out.dedup	0.9157481939578052	1	0.5024875621890548	ID=maker-Chromosome15_Phase0-snap-gene-35.58;Name=maker-Chromosome15_Phase0-snap-gene-35.58	Chromosome15_Phase0	4875530	4875531	Insertion	140	1328047	No ASE
Chromosome15_Phase0	3550554	3553467	tme7p0_15G00427	ID=tme7p0_15G00427;Name=tme7p0_15G00427;Alias=maker-Chr15_P0-augustus-gene-35.54;Dbxref=InterPro:IPR009346,Pfam:PF06212;Note=Similar to At2g33220: NADH dehydrogenase [ubiquinone] 1 alpha subcomplex subunit 13-B (Arabidopsis thaliana OX%3D3702)	86	76	162	0.178337241259	3	Chromosome15_Phase0=3553270=T=G,Chromosome15_Phase0=3553314=T=A,Chromosome15_Phase0=3553348=A=G	0	Aligned.sortedByCoord.out.dedup	0.479615168808253	0.6866423317880964	0.5308641975308642	ID=maker-Chromosome15_Phase0-augustus-gene-35.54;Name=maker-Chromosome15_Phase0-augustus-gene-35.54	Chromosome15_Phase0	4875530	4875531	Insertion	140	1322064	No ASE
Chromosome15_Phase0	3553723	3558556	tme7p0_15G00428	ID=tme7p0_15G00428;Name=tme7p0_15G00428;Alias=maker-Chr15_P0-augustus-gene-35.49;Dbxref=InterPro:IPR002423,Pfam:PF00118;Note=Similar to CPN60-2: Chaperonin CPN60-2%2C mitochondrial (Cucurbita maxima OX%3D3661);Ontology_term=GO:0005524	41	44	85	-0.101879614019	1	Chromosome15_Phase0=3554940=C=T	0	Aligned.sortedByCoord.out.dedup	0.8284232741649012	0.9501567229908597	0.4823529411764706	ID=maker-Chromosome15_Phase0-augustus-gene-35.49;Name=maker-Chromosome15_Phase0-augustus-gene-35.49	Chromosome15_Phase0	4875530	4875531	Insertion	140	1316975	No ASE
Chromosome15_Phase0	3561644	3566080	tme7p0_15G00429	ID=tme7p0_15G00429;Name=tme7p0_15G00429;Alias=maker-Chr15_P0-augustus-gene-35.55;Dbxref=InterPro:IPR002022,Pfam:PF00544;Note=Similar to At4g13710: Probable pectate lyase 15 (Arabidopsis thaliana OX%3D3702)	90	75	165	0.263034405834	1	Chromosome15_Phase0=3563215=C=G	0	Aligned.sortedByCoord.out.dedup	0.2757140572298226	0.47387011681071467	0.5454545454545454	ID=maker-Chromosome15_Phase0-augustus-gene-35.55;Name=maker-Chromosome15_Phase0-augustus-gene-35.55	Chromosome15_Phase0	4875530	4875531	Insertion	140	1309451	No ASE
Chromosome15_Phase0	3571166	3575368	tme7p0_15G00430	ID=tme7p0_15G00430;Name=tme7p0_15G00430;Alias=maker-Chr15_P0-augustus-gene-35.56;Dbxref=InterPro:IPR002637,Pfam:PF01725;Note=Similar to VIT_05s0051g00580: Inosine triphosphate pyrophosphatase (Vitis vinifera OX%3D29760);Ontology_term=GO:0009143,GO:0047429	30	31	61	-0.0473057147784	1	Chromosome15_Phase0=3575118=G=A	0	Aligned.sortedByCoord.out.dedup	1	1	0.4918032786885246	ID=maker-Chromosome15_Phase0-augustus-gene-35.56;Name=maker-Chromosome15_Phase0-augustus-gene-35.56	Chromosome15_Phase0	4875530	4875531	Insertion	140	1300163	No ASE
Chromosome15_Phase0	3616157	3620590	tme7p0_15G00436	ID=tme7p0_15G00436;Name=tme7p0_15G00436;Alias=maker-Chr15_P0-augustus-gene-36.57;Dbxref=InterPro:IPR002022,Pfam:PF00544;Note=Similar to At4g13710: Probable pectate lyase 15 (Arabidopsis thaliana OX%3D3702)	49	44	93	0.155278225478	1	Chromosome15_Phase0=3620408=C=A	0	Aligned.sortedByCoord.out.dedup	0.6785320136533254	0.8484459398475207	0.5268817204301075	ID=maker-Chromosome15_Phase0-augustus-gene-36.57;Name=maker-Chromosome15_Phase0-augustus-gene-36.57	Chromosome15_Phase0	4875530	4875531	Insertion	140	1254941	No ASE
Chromosome15_Phase0	3639099	3646492	tme7p0_15G00439	ID=tme7p0_15G00439;Name=tme7p0_15G00439;Alias=maker-Chr15_P0-snap-gene-36.64;Dbxref=InterPro:IPR004147,Pfam:PF03109;Note=Similar to sll0005: Uncharacterized protein sll0005 (Synechocystis sp. (strain PCC 6803 / Kazusa) OX%3D1111708)	616	545	1161	0.176674121031	2	Chromosome15_Phase0=3645521=G=A,Chromosome15_Phase0=3645779=T=G	0	Aligned.sortedByCoord.out.dedup	0.03989244759433742	0.10861587648289325	0.5305770887166236	ID=maker-Chromosome15_Phase0-snap-gene-36.64;Name=maker-Chromosome15_Phase0-snap-gene-36.64	Chromosome15_Phase0	4875530	4875531	Insertion	140	1229039	No ASE
Chromosome15_Phase0	3650908	3656643	tme7p0_15G00441	ID=tme7p0_15G00441;Name=tme7p0_15G00441;Alias=maker-Chr15_P0-augustus-gene-36.59;Dbxref=InterPro:IPR021832,Pfam:PF11904;Note=Similar to ankrd13c: Ankyrin repeat domain-containing protein 13C (Danio rerio OX%3D7955)	23	25	48	-0.120294233718	4	Chromosome15_Phase0=3651491=G=T,Chromosome15_Phase0=3651511=C=G,Chromosome15_Phase0=3651512=G=C,Chromosome15_Phase0=3651567=T=C	0	Aligned.sortedByCoord.out.dedup	0.8854334972865147	0.9849898380949395	0.4791666666666667	ID=maker-Chromosome15_Phase0-augustus-gene-36.59;Name=maker-Chromosome15_Phase0-augustus-gene-36.59	Chromosome15_Phase0	4875530	4875531	Insertion	140	1218888	No ASE
Chromosome15_Phase0	3662601	3678390	tme7p0_15G00442	ID=tme7p0_15G00442;Name=tme7p0_15G00442;Alias=maker-Chr15_P0-augustus-gene-36.55;Dbxref=InterPro:IPR000581,Pfam:PF00920;Note=Similar to DHAD: Dihydroxy-acid dehydratase%2C chloroplastic (Arabidopsis thaliana OX%3D3702);Ontology_term=GO:0003824	247	203	450	0.2830313144	14	Chromosome15_Phase0=3675791=C=A,Chromosome15_Phase0=3675806=T=A,Chromosome15_Phase0=3675903=A=G,Chromosome15_Phase0=3676102=C=A,Chromosome15_Phase0=3676106=T=G,Chromosome15_Phase0=3676215=C=T,Chromosome15_Phase0=3677083=C=T,Chromosome15_Phase0=3677198=A=C,Chromosome15_Phase0=3677492=C=T,Chromosome15_Phase0=3677514=A=G,Chromosome15_Phase0=3677747=T=C,Chromosome15_Phase0=3677772=G=A,Chromosome15_Phase0=3677836=C=T,Chromosome15_Phase0=3677869=C=G	0	Aligned.sortedByCoord.out.dedup	0.04253886928360485	0.11458179097682973	0.5488888888888889	ID=maker-Chromosome15_Phase0-augustus-gene-36.55;Name=maker-Chromosome15_Phase0-augustus-gene-36.55	Chromosome15_Phase0	4875530	4875531	Insertion	140	1197141	No ASE
Chromosome15_Phase0	3696494	3701595	tme7p0_15G00444	ID=tme7p0_15G00444;Name=tme7p0_15G00444;Alias=maker-Chr15_P0-augustus-gene-37.48;Dbxref=InterPro:IPR023210,Pfam:PF00248;Note=Similar to KAB1: Probable voltage-gated potassium channel subunit beta (Arabidopsis thaliana OX%3D3702)	89	51	140	0.803308088995	3	Chromosome15_Phase0=3696653=C=A,Chromosome15_Phase0=3696779=G=C,Chromosome15_Phase0=3696837=T=C	0	Aligned.sortedByCoord.out.dedup	0.0016675138859024235	0.00729333969730371	0.6357142857142857	ID=maker-Chromosome15_Phase0-augustus-gene-37.48;Name=maker-Chromosome15_Phase0-augustus-gene-37.48	Chromosome15_Phase0	4875530	4875531	Insertion	140	1173936	Partial
Chromosome15_Phase0	3702731	3705223	tme7p0_15G00445	ID=tme7p0_15G00445;Name=tme7p0_15G00445;Alias=maker-Chr15_P0-snap-gene-37.59;Dbxref=InterPro:IPR001199,Pfam:PF00173;Note=Similar to CYTB5-B: Cytochrome b5 isoform B (Arabidopsis thaliana OX%3D3702)	370	410	780	-0.148098638989	12	Chromosome15_Phase0=3703086=A=T,Chromosome15_Phase0=3703300=A=G,Chromosome15_Phase0=3703349=C=A,Chromosome15_Phase0=3703356=T=C,Chromosome15_Phase0=3703424=T=A,Chromosome15_Phase0=3703754=G=A,Chromosome15_Phase0=3703757=A=C,Chromosome15_Phase0=3704195=C=A,Chromosome15_Phase0=3704259=A=G,Chromosome15_Phase0=3704355=C=T,Chromosome15_Phase0=3704447=C=A,Chromosome15_Phase0=3704509=G=T	0	Aligned.sortedByCoord.out.dedup	0.1625442300290703	0.32636242463219634	0.47435897435897434	ID=maker-Chromosome15_Phase0-snap-gene-37.59;Name=maker-Chromosome15_Phase0-snap-gene-37.59	Chromosome15_Phase0	4875530	4875531	Insertion	140	1170308	No ASE
Chromosome15_Phase0	3708120	3712611	tme7p0_15G00446	ID=tme7p0_15G00446;Name=tme7p0_15G00446;Alias=maker-Chr15_P0-snap-gene-37.60;Dbxref=InterPro:IPR004843,InterPro:IPR015914,InterPro:IPR025733,Pfam:PF00149,Pfam:PF14008,Pfam:PF16656;Note=Similar to PAP23: Purple acid phosphatase 23 (Arabidopsis thaliana OX%3D3702);Ontology_term=GO:0003993,GO:0016787,GO:0046872	39	16	55	1.28540221886	5	Chromosome15_Phase0=3712207=T=C,Chromosome15_Phase0=3712365=G=A,Chromosome15_Phase0=3712382=C=T,Chromosome15_Phase0=3712418=T=A,Chromosome15_Phase0=3712467=C=T	0	Aligned.sortedByCoord.out.dedup	0.0026672623828598143	0.01102406976217427	0.7090909090909091	ID=maker-Chromosome15_Phase0-snap-gene-37.60;Name=maker-Chromosome15_Phase0-snap-gene-37.60	Chromosome15_Phase0	4875530	4875531	Insertion	140	1162920	Partial
Chromosome15_Phase0	3719722	3721398	tme7p0_15G00448	ID=tme7p0_15G00448;Name=tme7p0_15G00448;Alias=maker-Chr15_P0-augustus-gene-37.51;Dbxref=InterPro:IPR000417,Pfam:PF02110;Note=Similar to THIM: Hydroxyethylthiazole kinase (Arabidopsis thaliana OX%3D3702);Ontology_term=GO:0004417,GO:0009228	36	26	62	0.469485283301	1	Chromosome15_Phase0=3721019=A=G	0	Aligned.sortedByCoord.out.dedup	0.25285439418811095	0.44786038876351125	0.5806451612903226	ID=maker-Chromosome15_Phase0-augustus-gene-37.51;Name=maker-Chromosome15_Phase0-augustus-gene-37.51	Chromosome15_Phase0	4875530	4875531	Insertion	140	1154133	No ASE
Chromosome15_Phase0	3721300	3725056	tme7p0_15G00449	ID=tme7p0_15G00449;Name=tme7p0_15G00449;Alias=maker-Chr15_P0-snap-gene-37.55;Dbxref=InterPro:IPR003406,Pfam:PF02485;Note=Similar to GLCAT14A: Beta-glucuronosyltransferase GlcAT14A (Arabidopsis thaliana OX%3D3702);Ontology_term=GO:0008375,GO:0016020	96	90	186	0.0931094043915	5	Chromosome15_Phase0=3724714=C=T,Chromosome15_Phase0=3724720=A=G,Chromosome15_Phase0=3724919=G=C,Chromosome15_Phase0=3725025=C=A,Chromosome15_Phase0=3725055=G=A	0	Aligned.sortedByCoord.out.dedup	0.7140111628842967	0.8758055300022879	0.5161290322580645	ID=maker-Chromosome15_Phase0-snap-gene-37.55;Name=maker-Chromosome15_Phase0-snap-gene-37.55	Chromosome15_Phase0	4875530	4875531	Insertion	140	1150475	No ASE
Chromosome15_Phase0	3722621	3732873	tme7p0_15G00450	ID=tme7p0_15G00450;Name=tme7p0_15G00450;Alias=maker-Chr15_P0-snap-gene-37.62;Dbxref=InterPro:IPR001727,Pfam:PF01169;Note=Similar to PAM71-HL: Protein PAM71-homolog%2C chloroplastic (Arabidopsis thaliana OX%3D3702)	192	224	416	-0.222392421336	3	Chromosome15_Phase0=3726116=A=T,Chromosome15_Phase0=3726148=G=A,Chromosome15_Phase0=3726182=T=A	0	Aligned.sortedByCoord.out.dedup	0.12843587331900688	0.2728881870015511	0.46153846153846156	ID=maker-Chromosome15_Phase0-snap-gene-37.62;Name=maker-Chromosome15_Phase0-snap-gene-37.62	Chromosome15_Phase0	4875530	4875531	Insertion	140	1142658	No ASE
Chromosome15_Phase0	3735596	3738405	tme7p0_15G00451	ID=tme7p0_15G00451;Name=tme7p0_15G00451;Alias=maker-Chr15_P0-augustus-gene-37.46;Dbxref=InterPro:IPR000679,Pfam:PF00320;Note=Similar to GATA1: GATA transcription factor 1 (Arabidopsis thaliana OX%3D3702);Ontology_term=GO:0006355,GO:0008270,GO:0043565	520	537	1057	-0.046410464957	8	Chromosome15_Phase0=3736325=T=C,Chromosome15_Phase0=3736469=G=T,Chromosome15_Phase0=3736632=A=T,Chromosome15_Phase0=3736736=T=A,Chromosome15_Phase0=3736778=T=C,Chromosome15_Phase0=3736963=T=G,Chromosome15_Phase0=3737026=C=G,Chromosome15_Phase0=3737070=A=G	0	Aligned.sortedByCoord.out.dedup	0.6226461459877926	0.8050907264840804	0.49195837275307475	ID=maker-Chromosome15_Phase0-augustus-gene-37.46;Name=maker-Chromosome15_Phase0-augustus-gene-37.46	Chromosome15_Phase0	4875530	4875531	Insertion	140	1137126	No ASE
Chromosome15_Phase0	3745454	3749263	tme7p0_15G00452	ID=tme7p0_15G00452;Name=tme7p0_15G00452;Alias=maker-Chr15_P0-augustus-gene-37.47;Dbxref=InterPro:IPR000719,InterPro:IPR001611,InterPro:IPR013210,Pfam:PF00069,Pfam:PF00560,Pfam:PF08263,Pfam:PF13855;Note=Similar to At2g33170: Probable leucine-rich repeat receptor-like protein kinase At2g33170 (Arabidopsis thaliana OX%3D3702);Ontology_term=GO:0004672,GO:0005515,GO:0005524,GO:0006468	6	11	17	-0.874469117916	4	Chromosome15_Phase0=3748707=C=G,Chromosome15_Phase0=3748780=C=T,Chromosome15_Phase0=3748815=T=A,Chromosome15_Phase0=3748942=T=G	0	Aligned.sortedByCoord.out.dedup	0.33230590820312517	0.5381870127660909	0.35294117647058826	ID=maker-Chromosome15_Phase0-augustus-gene-37.47;Name=maker-Chromosome15_Phase0-augustus-gene-37.47	Chromosome15_Phase0	4875530	4875531	Insertion	140	1126268	No ASE
Chromosome15_Phase0	3815940	3819798	tme7p0_15G00456	ID=tme7p0_15G00456;Name=tme7p0_15G00456;Alias=maker-Chr15_P0-augustus-gene-38.30;Dbxref=InterPro:IPR019734,Pfam:PF13181;Note=Similar to At1g04770: Protein SULFUR DEFICIENCY-INDUCED 2 (Arabidopsis thaliana OX%3D3702);Ontology_term=GO:0005515	193	188	381	0.0378681855904	6	Chromosome15_Phase0=3816102=C=T,Chromosome15_Phase0=3816234=C=A,Chromosome15_Phase0=3816244=A=G,Chromosome15_Phase0=3818246=C=T,Chromosome15_Phase0=3818746=A=T,Chromosome15_Phase0=3818776=A=G	0	Aligned.sortedByCoord.out.dedup	0.8376634597003685	0.9550561921937126	0.5065616797900262	ID=maker-Chromosome15_Phase0-augustus-gene-38.30;Name=maker-Chromosome15_Phase0-augustus-gene-38.30	Chromosome15_Phase0	4875530	4875531	Insertion	140	1055733	No ASE
Chromosome15_Phase0	3855269	3866054	tme7p0_15G00460	ID=tme7p0_15G00460;Name=tme7p0_15G00460;Alias=maker-Chr15_P0-augustus-gene-38.32;Dbxref=InterPro:IPR006775,InterPro:IPR024462,Pfam:PF04685,Pfam:PF12215;Note=Similar to Gba2: Non-lysosomal glucosylceramidase (Rattus norvegicus OX%3D10116);Ontology_term=GO:0004553	42	41	83	0.0347654181607	5	Chromosome15_Phase0=3864210=G=C,Chromosome15_Phase0=3864226=A=T,Chromosome15_Phase0=3864268=A=G,Chromosome15_Phase0=3864567=G=C,Chromosome15_Phase0=3864568=A=G	0	Aligned.sortedByCoord.out.dedup	1	1	0.5060240963855421	ID=maker-Chromosome15_Phase0-augustus-gene-38.32;Name=maker-Chromosome15_Phase0-augustus-gene-38.32	Chromosome15_Phase0	4875530	4875531	Insertion	140	1009477	No ASE
Chromosome15_Phase0	3869658	3879699	tme7p0_15G00461	ID=tme7p0_15G00461;Name=tme7p0_15G00461;Alias=maker-Chr15_P0-augustus-gene-38.33;Dbxref=InterPro:IPR004099,InterPro:IPR023753,Pfam:PF02852,Pfam:PF07992;Note=Similar to Glutathione reductase%2C cytosolic (Pisum sativum OX%3D3888);Ontology_term=GO:0016491,GO:0045454,GO:0055114	99	88	187	0.169925001442	5	Chromosome15_Phase0=3879222=G=A,Chromosome15_Phase0=3879422=A=T,Chromosome15_Phase0=3879566=G=T,Chromosome15_Phase0=3879572=G=A,Chromosome15_Phase0=3879631=A=G	0	Aligned.sortedByCoord.out.dedup	0.4647069046029042	0.6721126377087674	0.5294117647058824	ID=maker-Chromosome15_Phase0-augustus-gene-38.33;Name=maker-Chromosome15_Phase0-augustus-gene-38.33	Chromosome15_Phase0	4875530	4875531	Insertion	140	995832	No ASE
Chromosome15_Phase0	3879362	3885117	tme7p0_15G00462	ID=tme7p0_15G00462;Name=tme7p0_15G00462;Alias=maker-Chr15_P0-augustus-gene-39.53;Dbxref=InterPro:IPR002477,Pfam:PF01471;Note=Similar to PTAC5: Protein disulfide isomerase pTAC5%2C chloroplastic (Arabidopsis thaliana OX%3D3702)	290	284	574	0.0301619705103	2	Chromosome15_Phase0=3884930=C=G,Chromosome15_Phase0=3885053=G=T	0	Aligned.sortedByCoord.out.dedup	0.8347082709248804	0.9531739914581179	0.5052264808362369	ID=maker-Chromosome15_Phase0-augustus-gene-39.53;Name=maker-Chromosome15_Phase0-augustus-gene-39.53	Chromosome15_Phase0	4875530	4875531	Insertion	140	990414	No ASE
Chromosome15_Phase0	3906621	3913014	tme7p0_15G00464	ID=tme7p0_15G00464;Name=tme7p0_15G00464;Alias=maker-Chr15_P0-augustus-gene-39.54;Note=Protein of unknown function	47	47	94	0	1	Chromosome15_Phase0=3906900=G=A	0	Aligned.sortedByCoord.out.dedup	1	1	0.5	ID=maker-Chromosome15_Phase0-augustus-gene-39.54;Name=maker-Chromosome15_Phase0-augustus-gene-39.54	Chromosome15_Phase0	4875530	4875531	Insertion	140	962517	No ASE
Chromosome15_Phase0	3917394	3918536	tme7p0_15G00465	ID=tme7p0_15G00465;Name=tme7p0_15G00465;Alias=maker-Chr15_P0-snap-gene-39.67;Note=Protein of unknown function	81	58	139	0.481869007757	4	Chromosome15_Phase0=3917466=G=C,Chromosome15_Phase0=3917474=G=T,Chromosome15_Phase0=3917481=C=T,Chromosome15_Phase0=3917511=G=T	0	Aligned.sortedByCoord.out.dedup	0.06164934251084393	0.15445711974512172	0.5827338129496403	ID=maker-Chromosome15_Phase0-snap-gene-39.67;Name=maker-Chromosome15_Phase0-snap-gene-39.67	Chromosome15_Phase0	4875530	4875531	Insertion	140	956995	No ASE
Chromosome15_Phase0	3924628	3932986	tme7p0_15G00466	ID=tme7p0_15G00466;Name=tme7p0_15G00466;Alias=augustus-Chr15_P0-processed-gene-39.4;Dbxref=InterPro:IPR001680,Pfam:PF00400;Note=Similar to LUH: Transcriptional corepressor LEUNIG_HOMOLOG (Arabidopsis thaliana OX%3D3702);Ontology_term=GO:0005515	19	12	31	0.662965012722	2	Chromosome15_Phase0=3932038=T=C,Chromosome15_Phase0=3932084=A=G	0	Aligned.sortedByCoord.out.dedup	0.28104151505976904	0.48072273459490245	0.6129032258064516	ID=augustus-Chromosome15_Phase0-processed-gene-39.4;Name=augustus-Chromosome15_Phase0-processed-gene-39.4	Chromosome15_Phase0	4875530	4875531	Insertion	140	942545	No ASE
Chromosome15_Phase0	3939876	3944785	tme7p0_15G00467	ID=tme7p0_15G00467;Name=tme7p0_15G00467;Alias=maker-Chr15_P0-augustus-gene-39.46;Dbxref=InterPro:IPR003175,Pfam:PF02234;Note=Similar to KRP4: Cyclin-dependent kinase inhibitor 4 (Arabidopsis thaliana OX%3D3702);Ontology_term=GO:0004861,GO:0005634,GO:0007050	5	9	14	-0.847996906555	2	Chromosome15_Phase0=3942672=A=G,Chromosome15_Phase0=3942744=T=C	0	Aligned.sortedByCoord.out.dedup	0.4239501953125002	0.6343455624677277	0.35714285714285715	ID=maker-Chromosome15_Phase0-augustus-gene-39.46;Name=maker-Chromosome15_Phase0-augustus-gene-39.46	Chromosome15_Phase0	4875530	4875531	Insertion	140	930746	No ASE
Chromosome15_Phase0	3945861	3953228	tme7p0_15G00468	ID=tme7p0_15G00468;Name=tme7p0_15G00468;Alias=maker-Chr15_P0-augustus-gene-39.47;Dbxref=InterPro:IPR002015,Pfam:PF01851,Pfam:PF13646,Pfam:PF18004;Note=Similar to RPN2A: 26S proteasome non-ATPase regulatory subunit 1 homolog A (Arabidopsis thaliana OX%3D3702)	365	333	698	0.132374286696	9	Chromosome15_Phase0=3952090=T=A,Chromosome15_Phase0=3952173=G=A,Chromosome15_Phase0=3952186=G=A,Chromosome15_Phase0=3952484=T=G,Chromosome15_Phase0=3952757=C=T,Chromosome15_Phase0=3952963=C=G,Chromosome15_Phase0=3953037=C=T,Chromosome15_Phase0=3953103=A=C,Chromosome15_Phase0=3953126=A=T	0	Aligned.sortedByCoord.out.dedup	0.24062747156897465	0.43182908520496754	0.5229226361031518	ID=maker-Chromosome15_Phase0-augustus-gene-39.47;Name=maker-Chromosome15_Phase0-augustus-gene-39.47	Chromosome15_Phase0	4875530	4875531	Insertion	140	922303	No ASE
Chromosome15_Phase0	3954269	3956652	tme7p0_15G00469	ID=tme7p0_15G00469;Name=tme7p0_15G00469;Alias=maker-Chr15_P0-augustus-gene-39.48;Dbxref=InterPro:IPR011598,Pfam:PF00010;Note=Similar to FAMA: Transcription factor FAMA (Arabidopsis thaliana OX%3D3702);Ontology_term=GO:0046983	49	49	98	0	1	Chromosome15_Phase0=3955763=A=C	0	Aligned.sortedByCoord.out.dedup	1	1	0.5	ID=maker-Chromosome15_Phase0-augustus-gene-39.48;Name=maker-Chromosome15_Phase0-augustus-gene-39.48	Chromosome15_Phase0	4875530	4875531	Insertion	140	918879	No ASE
Chromosome15_Phase0	3958194	3960001	tme7p0_15G00470	ID=tme7p0_15G00470;Name=tme7p0_15G00470;Alias=maker-Chr15_P0-augustus-gene-39.49;Dbxref=InterPro:IPR005822,Pfam:PF00572;Note=Similar to RPL13AD: 60S ribosomal protein L13a-4 (Arabidopsis thaliana OX%3D3702);Ontology_term=GO:0003735,GO:0005840,GO:0006412	679	690	1369	-0.0231847874208	4	Chromosome15_Phase0=3958250=C=T,Chromosome15_Phase0=3958292=A=G,Chromosome15_Phase0=3958337=A=G,Chromosome15_Phase0=3958464=A=C	0	Aligned.sortedByCoord.out.dedup	0.7869640801699783	0.9269231935788717	0.4959824689554419	ID=maker-Chromosome15_Phase0-augustus-gene-39.49;Name=maker-Chromosome15_Phase0-augustus-gene-39.49	Chromosome15_Phase0	4875530	4875531	Insertion	140	915530	No ASE
Chromosome15_Phase0	3960681	3967281	tme7p0_15G00471	ID=tme7p0_15G00471;Name=tme7p0_15G00471;Alias=maker-Chr15_P0-augustus-gene-39.55;Dbxref=InterPro:IPR003788,Pfam:PF02636;Note=Similar to SPAC25A8.03c: Protein arginine methyltransferase NDUFAF7 homolog%2C mitochondrial (Schizosaccharomyces pombe (strain 972 / ATCC 24843) OX%3D284812)	89	92	181	-0.0478285250906	6	Chromosome15_Phase0=3961004=T=G,Chromosome15_Phase0=3961036=C=A,Chromosome15_Phase0=3961044=G=A,Chromosome15_Phase0=3961155=A=G,Chromosome15_Phase0=3961266=T=C,Chromosome15_Phase0=3961460=A=T	0	Aligned.sortedByCoord.out.dedup	0.8818760916964361	0.98309071501104	0.49171270718232046	ID=maker-Chromosome15_Phase0-augustus-gene-39.55;Name=maker-Chromosome15_Phase0-augustus-gene-39.55	Chromosome15_Phase0	4875530	4875531	Insertion	140	908250	No ASE
Chromosome15_Phase0	3968913	3975467	tme7p0_15G00472	ID=tme7p0_15G00472;Name=tme7p0_15G00472;Alias=maker-Chr15_P0-snap-gene-39.62;Dbxref=InterPro:IPR025756,Pfam:PF14379;Note=Similar to PHL2: Protein PHR1-LIKE 2 (Arabidopsis thaliana OX%3D3702)	133	94	227	0.500693583824	6	Chromosome15_Phase0=3969119=T=C,Chromosome15_Phase0=3969271=A=G,Chromosome15_Phase0=3969314=C=A,Chromosome15_Phase0=3972926=G=C,Chromosome15_Phase0=3973082=G=A,Chromosome15_Phase0=3973438=T=C	0	Aligned.sortedByCoord.out.dedup	0.01149889615230584	0.03899838397186278	0.5859030837004405	ID=maker-Chromosome15_Phase0-snap-gene-39.62;Name=maker-Chromosome15_Phase0-snap-gene-39.62	Chromosome15_Phase0	4875530	4875531	Insertion	140	900064	Partial
Chromosome15_Phase0	3980720	3985470	tme7p0_15G00473	ID=tme7p0_15G00473;Name=tme7p0_15G00473;Alias=maker-Chr15_P0-snap-gene-39.63;Note=Similar to Uvrag: UV radiation resistance-associated protein (Mus musculus OX%3D10090)	68	106	174	-0.640457613313	2	Chromosome15_Phase0=3984881=C=A,Chromosome15_Phase0=3985035=G=C	0	Aligned.sortedByCoord.out.dedup	0.00488777888388315	0.01872365176720632	0.39080459770114945	ID=maker-Chromosome15_Phase0-snap-gene-39.63;Name=maker-Chromosome15_Phase0-snap-gene-39.63	Chromosome15_Phase0	4875530	4875531	Insertion	140	890061	Partial
Chromosome15_Phase0	3989135	3992485	tme7p0_15G00475	ID=tme7p0_15G00475;Name=tme7p0_15G00475;Alias=maker-Chr15_P0-snap-gene-40.58;Dbxref=InterPro:IPR004843,InterPro:IPR015914,InterPro:IPR025733,Pfam:PF00149,Pfam:PF14008,Pfam:PF16656;Note=Similar to PAP15: Purple acid phosphatase 15 (Arabidopsis thaliana OX%3D3702);Ontology_term=GO:0003993,GO:0016787,GO:0046872	12	1	13	3.58496250072	1	Chromosome15_Phase0=3992074=A=C	0	Aligned.sortedByCoord.out.dedup	0.003417968750000001	0.013706857482979519	0.9230769230769231	ID=maker-Chromosome15_Phase0-snap-gene-40.58;Name=maker-Chromosome15_Phase0-snap-gene-40.58	Chromosome15_Phase0	4875530	4875531	Insertion	140	883046	Complete
Chromosome15_Phase0	3993541	3998908	tme7p0_15G00476	ID=tme7p0_15G00476;Name=tme7p0_15G00476;Alias=maker-Chr15_P0-snap-gene-40.59;Dbxref=InterPro:IPR004843,InterPro:IPR015914,InterPro:IPR025733,Pfam:PF00149,Pfam:PF14008,Pfam:PF16656;Note=Similar to PAP15: Purple acid phosphatase 15 (Arabidopsis thaliana OX%3D3702);Ontology_term=GO:0003993,GO:0016787,GO:0046872	32	58	90	-0.857980995128	4	Chromosome15_Phase0=3996778=G=A,Chromosome15_Phase0=3996916=A=T,Chromosome15_Phase0=3996953=C=T,Chromosome15_Phase0=3996962=C=G	0	Aligned.sortedByCoord.out.dedup	0.00804592813322509	0.028670363884562133	0.35555555555555557	ID=maker-Chromosome15_Phase0-snap-gene-40.59;Name=maker-Chromosome15_Phase0-snap-gene-40.59	Chromosome15_Phase0	4875530	4875531	Insertion	140	876623	Partial
Chromosome15_Phase0	3996641	4000372	tme7p0_15G00477	ID=tme7p0_15G00477;Name=tme7p0_15G00477;Alias=maker-Chr15_P0-augustus-gene-40.49;Dbxref=InterPro:IPR012946,Pfam:PF07983;Note=Similar to PDCB3: PLASMODESMATA CALLOSE-BINDING PROTEIN 3 (Arabidopsis thaliana OX%3D3702)	32	58	90	-0.857980995128	4	Chromosome15_Phase0=3996778=G=A,Chromosome15_Phase0=3996916=A=T,Chromosome15_Phase0=3996953=C=T,Chromosome15_Phase0=3996962=C=G	0	Aligned.sortedByCoord.out.dedup	0.00804592813322509	0.028670363884562133	0.35555555555555557	ID=maker-Chromosome15_Phase0-augustus-gene-40.49;Name=maker-Chromosome15_Phase0-augustus-gene-40.49	Chromosome15_Phase0	4875530	4875531	Insertion	140	875159	Partial
Chromosome15_Phase0	4001044	4006107	tme7p0_15G00478	ID=tme7p0_15G00478;Name=tme7p0_15G00478;Alias=augustus-Chr15_P0-processed-gene-40.5;Dbxref=InterPro:IPR001394,InterPro:IPR001607,Pfam:PF00443,Pfam:PF02148;Note=Similar to UBP2: Ubiquitin carboxyl-terminal hydrolase 2 (Arabidopsis thaliana OX%3D3702);Ontology_term=GO:0008270,GO:0016579,GO:0036459	28	18	46	0.637429920615	3	Chromosome15_Phase0=4002502=A=G,Chromosome15_Phase0=4002629=C=G,Chromosome15_Phase0=4002772=A=T	0	Aligned.sortedByCoord.out.dedup	0.18392482137699087	0.35690321756720017	0.6086956521739131	ID=augustus-Chromosome15_Phase0-processed-gene-40.5;Name=augustus-Chromosome15_Phase0-processed-gene-40.5	Chromosome15_Phase0	4875530	4875531	Insertion	140	869424	No ASE
Chromosome15_Phase0	4021872	4026971	tme7p0_15G00480	ID=tme7p0_15G00480;Name=tme7p0_15G00480;Alias=maker-Chr15_P0-augustus-gene-40.51;Dbxref=InterPro:IPR001606,InterPro:IPR009071,Pfam:PF00505,Pfam:PF01388;Note=Similar to HMGB15: High mobility group B protein 15 (Arabidopsis thaliana OX%3D3702);Ontology_term=GO:0003677	66	76	142	-0.203533394085	5	Chromosome15_Phase0=4021907=C=G,Chromosome15_Phase0=4022096=A=G,Chromosome15_Phase0=4022197=G=T,Chromosome15_Phase0=4022316=T=A,Chromosome15_Phase0=4022390=C=T	0	Aligned.sortedByCoord.out.dedup	0.4502079923492323	0.6593857946137914	0.4647887323943662	ID=maker-Chromosome15_Phase0-augustus-gene-40.51;Name=maker-Chromosome15_Phase0-augustus-gene-40.51	Chromosome15_Phase0	4875530	4875531	Insertion	140	848560	No ASE
Chromosome15_Phase0	4042060	4044381	tme7p0_15G00483	ID=tme7p0_15G00483;Name=tme7p0_15G00483;Alias=snap-Chr15_P0-processed-gene-40.23;Dbxref=InterPro:IPR000719,InterPro:IPR001245,Pfam:PF00069,Pfam:PF07714;Note=Similar to LECRKS2: Receptor like protein kinase S.2 (Arabidopsis thaliana OX%3D3702);Ontology_term=GO:0004672,GO:0005524,GO:0006468	57	75	132	-0.395928676331	5	Chromosome15_Phase0=4044021=A=G,Chromosome15_Phase0=4044030=G=A,Chromosome15_Phase0=4044086=A=G,Chromosome15_Phase0=4044139=C=A,Chromosome15_Phase0=4044220=G=A	0	Aligned.sortedByCoord.out.dedup	0.13866800643810337	0.28956786322576866	0.4318181818181818	ID=snap-Chromosome15_Phase0-processed-gene-40.23;Name=snap-Chromosome15_Phase0-processed-gene-40.23	Chromosome15_Phase0	4875530	4875531	Insertion	140	831150	No ASE
Chromosome15_Phase0	4044646	4047189	tme7p0_15G00484	ID=tme7p0_15G00484;Name=tme7p0_15G00484;Alias=maker-Chr15_P0-snap-gene-40.65;Dbxref=InterPro:IPR002048,Pfam:PF13499,Pfam:PF13833;Note=Similar to CML22: Probable calcium-binding protein CML22 (Arabidopsis thaliana OX%3D3702);Ontology_term=GO:0005509	108	66	174	0.710493382805	4	Chromosome15_Phase0=4044742=A=T,Chromosome15_Phase0=4044831=A=C,Chromosome15_Phase0=4045052=C=T,Chromosome15_Phase0=4045119=G=C	0	Aligned.sortedByCoord.out.dedup	0.0018001997935475724	0.00782833168785495	0.6206896551724138	ID=maker-Chromosome15_Phase0-snap-gene-40.65;Name=maker-Chromosome15_Phase0-snap-gene-40.65	Chromosome15_Phase0	4875530	4875531	Insertion	140	828342	Partial
Chromosome15_Phase0	4061171	4078236	tme7p0_15G00485	ID=tme7p0_15G00485;Name=tme7p0_15G00485;Alias=augustus-Chr15_P0-processed-gene-40.10;Dbxref=InterPro:IPR000795,InterPro:IPR004160,InterPro:IPR004161,Pfam:PF00009,Pfam:PF03143,Pfam:PF03144;Note=Similar to EF1: Elongation factor 1-alpha (Manihot esculenta OX%3D3983);Ontology_term=GO:0003924,GO:0005525	1006	1042	2048	-0.050724972473	3	Chromosome15_Phase0=4068939=A=G,Chromosome15_Phase0=4069086=C=A,Chromosome15_Phase0=4069223=A=G	0	Aligned.sortedByCoord.out.dedup	0.43929434351779156	0.6495530439316815	0.4912109375	ID=augustus-Chromosome15_Phase0-processed-gene-40.10;Name=augustus-Chromosome15_Phase0-processed-gene-40.10	Chromosome15_Phase0	4875530	4875531	Insertion	140	797295	No ASE
Chromosome15_Phase0	4079672	4092968	tme7p0_15G00486	ID=tme7p0_15G00486;Name=tme7p0_15G00486;Alias=maker-Chr15_P0-snap-gene-41.57;Dbxref=InterPro:IPR002885,InterPro:IPR032867,Pfam:PF01535,Pfam:PF12854,Pfam:PF13041,Pfam:PF13812,Pfam:PF14432;Note=Similar to PCMP-H64: Pentatricopeptide repeat-containing protein At1g04840 (Arabidopsis thaliana OX%3D3702);Ontology_term=GO:0008270	29	26	55	0.157541276986	3	Chromosome15_Phase0=4086535=T=C,Chromosome15_Phase0=4086552=C=T,Chromosome15_Phase0=4086581=A=T	0	Aligned.sortedByCoord.out.dedup	0.7877061896700445	0.9269231935788717	0.5272727272727272	ID=maker-Chromosome15_Phase0-snap-gene-41.57;Name=maker-Chromosome15_Phase0-snap-gene-41.57	Chromosome15_Phase0	4875530	4875531	Insertion	140	782563	No ASE
Chromosome15_Phase0	4093443	4098091	tme7p0_15G00487	ID=tme7p0_15G00487;Name=tme7p0_15G00487;Alias=maker-Chr15_P0-augustus-gene-41.48;Dbxref=InterPro:IPR008901,Pfam:PF05875;Note=Similar to ACER: Alkaline ceramidase (Arabidopsis thaliana OX%3D3702);Ontology_term=GO:0006672,GO:0016021,GO:0016811	27	30	57	-0.152003093445	1	Chromosome15_Phase0=4093649=A=C	0	Aligned.sortedByCoord.out.dedup	0.7913664277791818	0.9273764722202369	0.47368421052631576	ID=maker-Chromosome15_Phase0-augustus-gene-41.48;Name=maker-Chromosome15_Phase0-augustus-gene-41.48	Chromosome15_Phase0	4875530	4875531	Insertion	140	777440	No ASE
Chromosome15_Phase0	4099558	4107217	tme7p0_15G00488	ID=tme7p0_15G00488;Name=tme7p0_15G00488;Alias=maker-Chr15_P0-snap-gene-41.59;Dbxref=InterPro:IPR002547,InterPro:IPR015413,Pfam:PF01588,Pfam:PF09334;Note=Similar to Os06g0508700: Probable methionine--tRNA ligase (Oryza sativa subsp. japonica OX%3D39947);Ontology_term=GO:0000049,GO:0000166,GO:0004812,GO:0005524,GO:0006418	46	58	104	-0.334419039071	2	Chromosome15_Phase0=4106967=T=C,Chromosome15_Phase0=4107058=A=C	0	Aligned.sortedByCoord.out.dedup	0.28069032903417934	0.48040843000767564	0.4423076923076923	ID=maker-Chromosome15_Phase0-snap-gene-41.59;Name=maker-Chromosome15_Phase0-snap-gene-41.59	Chromosome15_Phase0	4875530	4875531	Insertion	140	768314	No ASE
Chromosome15_Phase0	4109141	4115992	tme7p0_15G00489	ID=tme7p0_15G00489;Name=tme7p0_15G00489;Alias=maker-Chr15_P0-augustus-gene-41.50;Dbxref=InterPro:IPR000368,InterPro:IPR001296,InterPro:IPR006380,Pfam:PF00534,Pfam:PF00862,Pfam:PF05116;Note=Similar to SPS3: Probable sucrose-phosphate synthase 3 (Arabidopsis thaliana OX%3D3702);Ontology_term=GO:0005985,GO:0016157	326	418	744	-0.35863097785	3	Chromosome15_Phase0=4109605=C=G,Chromosome15_Phase0=4109918=G=C,Chromosome15_Phase0=4110340=T=A	0	Aligned.sortedByCoord.out.dedup	8.376999718570574e-4	0.0039636028351785445	0.4381720430107527	ID=maker-Chromosome15_Phase0-augustus-gene-41.50;Name=maker-Chromosome15_Phase0-augustus-gene-41.50	Chromosome15_Phase0	4875530	4875531	Insertion	140	759539	Partial
Chromosome15_Phase0	4109222	4112587	tme7p0_15G00490	ID=tme7p0_15G00490;Name=tme7p0_15G00490;Alias=maker-Chr15_P0-snap-gene-41.53;Note=Protein of unknown function	326	418	744	-0.35863097785	3	Chromosome15_Phase0=4109605=C=G,Chromosome15_Phase0=4109918=G=C,Chromosome15_Phase0=4110340=T=A	0	Aligned.sortedByCoord.out.dedup	8.376999718570574e-4	0.0039636028351785445	0.4381720430107527	ID=maker-Chromosome15_Phase0-snap-gene-41.53;Name=maker-Chromosome15_Phase0-snap-gene-41.53	Chromosome15_Phase0	4875530	4875531	Insertion	140	762944	Partial
Chromosome15_Phase0	4119013	4129542	tme7p0_15G00492	ID=tme7p0_15G00492;Name=tme7p0_15G00492;Alias=maker-Chr15_P0-augustus-gene-41.42;Dbxref=InterPro:IPR008700,InterPro:IPR013216,Pfam:PF05627,Pfam:PF08241;Note=Similar to EEF1AKNMT: eEF1A lysine and N-terminal methyltransferase (Bos taurus OX%3D9913);Ontology_term=GO:0008168	147	126	273	0.222392421336	4	Chromosome15_Phase0=4122893=A=C,Chromosome15_Phase0=4123247=T=C,Chromosome15_Phase0=4123346=A=C,Chromosome15_Phase0=4123882=C=T	0	Aligned.sortedByCoord.out.dedup	0.22603892959994298	0.41373034941446013	0.5384615384615384	ID=maker-Chromosome15_Phase0-augustus-gene-41.42;Name=maker-Chromosome15_Phase0-augustus-gene-41.42	Chromosome15_Phase0	4875530	4875531	Insertion	140	745989	No ASE
Chromosome15_Phase0	4152841	4157318	tme7p0_15G00495	ID=tme7p0_15G00495;Name=tme7p0_15G00495;Alias=maker-Chr15_P0-augustus-gene-41.44;Note=Protein of unknown function	38	8	46	2.24792751344	2	Chromosome15_Phase0=4155076=C=T,Chromosome15_Phase0=4155155=G=C	0	Aligned.sortedByCoord.out.dedup	9.247699921388649e-6	6.535344978928155e-5	0.8260869565217391	ID=maker-Chromosome15_Phase0-augustus-gene-41.44;Name=maker-Chromosome15_Phase0-augustus-gene-41.44	Chromosome15_Phase0	4875530	4875531	Insertion	140	718213	Partial
Chromosome15_Phase0	4159582	4162043	tme7p0_15G00496	ID=tme7p0_15G00496;Name=tme7p0_15G00496;Alias=snap-Chr15_P0-processed-gene-41.39;Dbxref=InterPro:IPR005828,Pfam:PF00083;Note=Similar to PHT1-5: Probable inorganic phosphate transporter 1-5 (Arabidopsis thaliana OX%3D3702);Ontology_term=GO:0016021,GO:0022857,GO:0055085	7	5	12	0.48542682717	2	Chromosome15_Phase0=4159836=T=A,Chromosome15_Phase0=4159913=C=T	0	Aligned.sortedByCoord.out.dedup	0.7744140625000002	0.9186292936467211	0.5833333333333334	ID=snap-Chromosome15_Phase0-processed-gene-41.39;Name=snap-Chromosome15_Phase0-processed-gene-41.39	Chromosome15_Phase0	4875530	4875531	Insertion	140	713488	No ASE
Chromosome15_Phase0	4177220	4201681	tme7p0_15G00497	ID=tme7p0_15G00497;Name=tme7p0_15G00497;Alias=maker-Chr15_P0-augustus-gene-42.48;Dbxref=InterPro:IPR011430,Pfam:PF07539;Note=Similar to UTP20: Small subunit processome component 20 homolog (Homo sapiens OX%3D9606)	679	482	1161	0.494378428015	60	Chromosome15_Phase0=4177530=T=A,Chromosome15_Phase0=4177558=C=A,Chromosome15_Phase0=4177570=T=C,Chromosome15_Phase0=4177606=T=C,Chromosome15_Phase0=4177609=A=T,Chromosome15_Phase0=4177611=G=A,Chromosome15_Phase0=4177630=C=T,Chromosome15_Phase0=4177654=A=G,Chromosome15_Phase0=4177680=T=C,Chromosome15_Phase0=4177689=C=T,Chromosome15_Phase0=4177716=G=A,Chromosome15_Phase0=4177742=C=T,Chromosome15_Phase0=4177918=T=C,Chromosome15_Phase0=4177977=G=C,Chromosome15_Phase0=4177996=A=G,Chromosome15_Phase0=4178020=A=G,Chromosome15_Phase0=4178054=G=A,Chromosome15_Phase0=4178079=C=T,Chromosome15_Phase0=4178130=A=C,Chromosome15_Phase0=4178896=A=G,Chromosome15_Phase0=4178915=T=C,Chromosome15_Phase0=4178931=A=T,Chromosome15_Phase0=4179154=G=A,Chromosome15_Phase0=4179155=T=C,Chromosome15_Phase0=4179180=C=G,Chromosome15_Phase0=4179207=T=G,Chromosome15_Phase0=4179240=A=G,Chromosome15_Phase0=4179244=A=G,Chromosome15_Phase0=4179267=G=A,Chromosome15_Phase0=4179325=T=A,Chromosome15_Phase0=4179326=G=T,Chromosome15_Phase0=4179405=C=T,Chromosome15_Phase0=4179425=C=A,Chromosome15_Phase0=4179492=T=C,Chromosome15_Phase0=4180421=G=C,Chromosome15_Phase0=4180449=A=T,Chromosome15_Phase0=4180585=G=A,Chromosome15_Phase0=4180618=G=T,Chromosome15_Phase0=4180990=T=A,Chromosome15_Phase0=4181033=G=A,Chromosome15_Phase0=4181037=T=C,Chromosome15_Phase0=4181190=C=T,Chromosome15_Phase0=4181217=G=A,Chromosome15_Phase0=4181395=A=T,Chromosome15_Phase0=4181446=T=C,Chromosome15_Phase0=4181455=T=C,Chromosome15_Phase0=4181470=C=G,Chromosome15_Phase0=4181478=A=C,Chromosome15_Phase0=4181482=C=A,Chromosome15_Phase0=4181575=T=C,Chromosome15_Phase0=4181598=T=C,Chromosome15_Phase0=4181617=T=C,Chromosome15_Phase0=4181627=T=C,Chromosome15_Phase0=4181747=C=T,Chromosome15_Phase0=4181748=C=T,Chromosome15_Phase0=4181783=G=A,Chromosome15_Phase0=4181830=T=C,Chromosome15_Phase0=4181884=A=T,Chromosome15_Phase0=4181920=G=A,Chromosome15_Phase0=4181929=G=C	0	Aligned.sortedByCoord.out.dedup	8.133579451946559e-9	8.598697923185361e-8	0.5848406546080964	ID=maker-Chromosome15_Phase0-augustus-gene-42.48;Name=maker-Chromosome15_Phase0-augustus-gene-42.48	Chromosome15_Phase0	4875530	4875531	Insertion	140	673850	Partial
Chromosome15_Phase0	4203773	4205743	tme7p0_15G00498	ID=tme7p0_15G00498;Name=tme7p0_15G00498;Alias=maker-Chr15_P0-augustus-gene-42.49;Dbxref=InterPro:IPR001623,Pfam:PF00226;Note=Similar to ATJ20: Chaperone protein dnaJ 20%2C chloroplastic (Arabidopsis thaliana OX%3D3702)	105	67	172	0.648156327208	7	Chromosome15_Phase0=4204534=G=C,Chromosome15_Phase0=4204600=A=T,Chromosome15_Phase0=4204801=T=C,Chromosome15_Phase0=4204827=G=C,Chromosome15_Phase0=4204876=G=T,Chromosome15_Phase0=4204927=C=G,Chromosome15_Phase0=4204988=C=A	0	Aligned.sortedByCoord.out.dedup	0.0046418123291073485	0.017886500046568363	0.6104651162790697	ID=maker-Chromosome15_Phase0-augustus-gene-42.49;Name=maker-Chromosome15_Phase0-augustus-gene-42.49	Chromosome15_Phase0	4875530	4875531	Insertion	140	669788	Partial
Chromosome15_Phase0	4216472	4224629	tme7p0_15G00499	ID=tme7p0_15G00499;Name=tme7p0_15G00499;Alias=maker-Chr15_P0-snap-gene-42.63;Note=Protein of unknown function	125	140	265	-0.163498732283	4	Chromosome15_Phase0=4218560=A=G,Chromosome15_Phase0=4218716=A=G,Chromosome15_Phase0=4218736=T=C,Chromosome15_Phase0=4218836=A=C	0	Aligned.sortedByCoord.out.dedup	0.389821393320006	0.5997831090271134	0.4716981132075472	ID=maker-Chromosome15_Phase0-snap-gene-42.63;Name=maker-Chromosome15_Phase0-snap-gene-42.63	Chromosome15_Phase0	4875530	4875531	Insertion	140	650902	No ASE
Chromosome15_Phase0	4228474	4230978	tme7p0_15G00500	ID=tme7p0_15G00500;Name=tme7p0_15G00500;Alias=maker-Chr15_P0-augustus-gene-42.44;Dbxref=InterPro:IPR000504,Pfam:PF00076;Note=Similar to RBG2: Glycine-rich RNA-binding protein 2%2C mitochondrial (Arabidopsis thaliana OX%3D3702);Ontology_term=GO:0003676	297	288	585	0.0443941193585	2	Chromosome15_Phase0=4230017=A=G,Chromosome15_Phase0=4230221=G=C	0	Aligned.sortedByCoord.out.dedup	0.7408580985991046	0.8970585991308874	0.5076923076923077	ID=maker-Chromosome15_Phase0-augustus-gene-42.44;Name=maker-Chromosome15_Phase0-augustus-gene-42.44	Chromosome15_Phase0	4875530	4875531	Insertion	140	644553	No ASE
Chromosome15_Phase0	4232119	4243042	tme7p0_15G00501	ID=tme7p0_15G00501;Name=tme7p0_15G00501;Alias=maker-Chr15_P0-augustus-gene-42.51;Note=Protein of unknown function	339	384	723	-0.179821037585	7	Chromosome15_Phase0=4232991=T=C,Chromosome15_Phase0=4233025=T=C,Chromosome15_Phase0=4233147=A=C,Chromosome15_Phase0=4233334=G=T,Chromosome15_Phase0=4233537=T=C,Chromosome15_Phase0=4233708=A=C,Chromosome15_Phase0=4234020=C=A	0	Aligned.sortedByCoord.out.dedup	0.10169438588220657	0.22841829651888765	0.46887966804979253	ID=maker-Chromosome15_Phase0-augustus-gene-42.51;Name=maker-Chromosome15_Phase0-augustus-gene-42.51	Chromosome15_Phase0	4875530	4875531	Insertion	140	632489	No ASE
Chromosome15_Phase0	4326110	4330346	tme7p0_15G00514	ID=tme7p0_15G00514;Name=tme7p0_15G00514;Alias=maker-Chr15_P0-augustus-gene-43.39;Dbxref=InterPro:IPR011262,InterPro:IPR011263,Pfam:PF01000,Pfam:PF01193;Note=Similar to POLR1C: DNA-directed RNA polymerases I and III subunit RPAC1 (Bos taurus OX%3D9913);Ontology_term=GO:0003899,GO:0006351,GO:0046983	112	2	114	5.80735492206	1	Chromosome15_Phase0=4329008=C=T	0	Aligned.sortedByCoord.out.dedup	6.313198357701389e-31	2.1771428759515413e-29	0.9824561403508771	ID=maker-Chromosome15_Phase0-augustus-gene-43.39;Name=maker-Chromosome15_Phase0-augustus-gene-43.39	Chromosome15_Phase0	4875530	4875531	Insertion	140	545185	Complete
Chromosome15_Phase0	4371176	4380922	tme7p0_15G00520	ID=tme7p0_15G00520;Name=tme7p0_15G00520;Alias=maker-Chr15_P0-augustus-gene-44.50;Dbxref=InterPro:IPR002885,InterPro:IPR008700,Pfam:PF01535,Pfam:PF05627,Pfam:PF12854,Pfam:PF13041;Note=Similar to At5g55840: Pentatricopeptide repeat-containing protein At5g55840 (Arabidopsis thaliana OX%3D3702)	5	7	12	-0.48542682717	1	Chromosome15_Phase0=4374233=T=C	0	Aligned.sortedByCoord.out.dedup	0.7744140625000002	0.9186292936467211	0.4166666666666667	ID=maker-Chromosome15_Phase0-augustus-gene-44.50;Name=maker-Chromosome15_Phase0-augustus-gene-44.50	Chromosome15_Phase0	4875530	4875531	Insertion	140	494609	No ASE
Chromosome15_Phase0	4398913	4402690	tme7p0_15G00522	ID=tme7p0_15G00522;Name=tme7p0_15G00522;Alias=maker-Chr15_P0-augustus-gene-44.52;Note=Protein of unknown function	88	87	175	0.0164881227886	1	Chromosome15_Phase0=4402161=A=G	0	Aligned.sortedByCoord.out.dedup	1	1	0.5028571428571429	ID=maker-Chromosome15_Phase0-augustus-gene-44.52;Name=maker-Chromosome15_Phase0-augustus-gene-44.52	Chromosome15_Phase0	4875530	4875531	Insertion	140	472841	No ASE
Chromosome15_Phase0	4401287	4402741	tme7p0_15G00523	ID=tme7p0_15G00523;Name=tme7p0_15G00523;Alias=maker-Chr15_P0-snap-gene-44.54;Dbxref=InterPro:IPR000504,InterPro:IPR001623,Pfam:PF00076,Pfam:PF00226;Note=Similar to DNAJC17: DnaJ homolog subfamily C member 17 (Bos taurus OX%3D9913);Ontology_term=GO:0003676	88	87	175	0.0164881227886	1	Chromosome15_Phase0=4402161=A=G	0	Aligned.sortedByCoord.out.dedup	1	1	0.5028571428571429	ID=maker-Chromosome15_Phase0-snap-gene-44.54;Name=maker-Chromosome15_Phase0-snap-gene-44.54	Chromosome15_Phase0	4875530	4875531	Insertion	140	472790	No ASE
Chromosome15_Phase0	4485658	4488368	tme7p0_15G00529	ID=tme7p0_15G00529;Name=tme7p0_15G00529;Alias=augustus-Chr15_P0-processed-gene-45.1;Dbxref=InterPro:IPR000782,Pfam:PF02469;Note=Similar to FLA1: Fasciclin-like arabinogalactan protein 1 (Arabidopsis thaliana OX%3D3702)	24	26	50	-0.11547721742	1	Chromosome15_Phase0=4487412=T=C	0	Aligned.sortedByCoord.out.dedup	0.8877248273407867	0.9865443003354967	0.48	ID=augustus-Chromosome15_Phase0-processed-gene-45.1;Name=augustus-Chromosome15_Phase0-processed-gene-45.1	Chromosome15_Phase0	4875530	4875531	Insertion	140	387163	No ASE
Chromosome15_Phase0	4490648	4491268	tme7p0_15G00530	ID=tme7p0_15G00530;Name=tme7p0_15G00530;Alias=augustus-Chr15_P0-processed-gene-45.2;Dbxref=InterPro:IPR005691,Pfam:PF16166;Note=Similar to TIC20-V: Protein TIC 20-v%2C chloroplastic (Arabidopsis thaliana OX%3D3702)	380	378	758	0.00761318410988	2	Chromosome15_Phase0=4491101=C=G,Chromosome15_Phase0=4491155=C=T	0	Aligned.sortedByCoord.out.dedup	0.9710290843444365	1	0.5013192612137203	ID=augustus-Chromosome15_Phase0-processed-gene-45.2;Name=augustus-Chromosome15_Phase0-processed-gene-45.2	Chromosome15_Phase0	4875530	4875531	Insertion	140	384263	No ASE
Chromosome15_Phase0	4505945	4515382	tme7p0_15G00532	ID=tme7p0_15G00532;Name=tme7p0_15G00532;Alias=maker-Chr15_P0-augustus-gene-45.58;Dbxref=InterPro:IPR001554,Pfam:PF01373;Note=Similar to BAM4: Inactive beta-amylase 4%2C chloroplastic (Arabidopsis thaliana OX%3D3702);Ontology_term=GO:0000272,GO:0016161	58	50	108	0.214124805353	1	Chromosome15_Phase0=4510885=A=G	0	Aligned.sortedByCoord.out.dedup	0.5007663934164363	0.7056969233744788	0.5370370370370371	ID=maker-Chromosome15_Phase0-augustus-gene-45.58;Name=maker-Chromosome15_Phase0-augustus-gene-45.58	Chromosome15_Phase0	4875530	4875531	Insertion	140	360149	No ASE
Chromosome15_Phase0	4526280	4526825	tme7p0_15G00534	ID=tme7p0_15G00534;Name=tme7p0_15G00534;Alias=snap-Chr15_P0-processed-gene-45.35;Dbxref=InterPro:IPR003958,Pfam:PF00808;Note=Similar to NFYB8: Nuclear transcription factor Y subunit B-8 (Oryza sativa subsp. japonica OX%3D39947)	30	41	71	-0.45066140901	5	Chromosome15_Phase0=4526351=A=G,Chromosome15_Phase0=4526352=A=G,Chromosome15_Phase0=4526353=A=T,Chromosome15_Phase0=4526362=C=G,Chromosome15_Phase0=4526532=A=C	0	Aligned.sortedByCoord.out.dedup	0.2350975624083429	0.4247745126335123	0.4225352112676056	ID=snap-Chromosome15_Phase0-processed-gene-45.35;Name=snap-Chromosome15_Phase0-processed-gene-45.35	Chromosome15_Phase0	4875530	4875531	Insertion	140	348706	No ASE
Chromosome15_Phase0	4530841	4537281	tme7p0_15G00535	ID=tme7p0_15G00535;Name=tme7p0_15G00535;Alias=maker-Chr15_P0-augustus-gene-45.59;Dbxref=InterPro:IPR014876,Pfam:PF08766;Note=Similar to DEK: Protein DEK (Homo sapiens OX%3D9606)	526	416	942	0.338479271151	9	Chromosome15_Phase0=4533342=G=C,Chromosome15_Phase0=4533528=C=T,Chromosome15_Phase0=4533620=G=C,Chromosome15_Phase0=4534259=G=A,Chromosome15_Phase0=4535818=C=T,Chromosome15_Phase0=4535868=T=G,Chromosome15_Phase0=4536854=T=C,Chromosome15_Phase0=4537149=A=G,Chromosome15_Phase0=4537180=C=A	0	Aligned.sortedByCoord.out.dedup	3.7786708434606436e-4	0.0019415763581764466	0.5583864118895966	ID=maker-Chromosome15_Phase0-augustus-gene-45.59;Name=maker-Chromosome15_Phase0-augustus-gene-45.59	Chromosome15_Phase0	4875530	4875531	Insertion	140	338250	Partial
Chromosome15_Phase0	4539127	4543132	tme7p0_15G00536	ID=tme7p0_15G00536;Name=tme7p0_15G00536;Alias=maker-Chr15_P0-snap-gene-45.71;Note=Protein of unknown function	172	169	341	0.0253853184199	3	Chromosome15_Phase0=4539564=A=C,Chromosome15_Phase0=4539651=A=C,Chromosome15_Phase0=4539717=C=A	0	Aligned.sortedByCoord.out.dedup	0.9137737422756663	1	0.5043988269794721	ID=maker-Chromosome15_Phase0-snap-gene-45.71;Name=maker-Chromosome15_Phase0-snap-gene-45.71	Chromosome15_Phase0	4875530	4875531	Insertion	140	332399	No ASE
Chromosome15_Phase0	4544023	4550734	tme7p0_15G00537	ID=tme7p0_15G00537;Name=tme7p0_15G00537;Alias=maker-Chr15_P0-augustus-gene-45.61;Dbxref=InterPro:IPR001926,Pfam:PF00291;Note=Similar to cys12: Cysteine synthase 2 (Schizosaccharomyces pombe (strain 972 / ATCC 24843) OX%3D284812)	56	37	93	0.597901556429	3	Chromosome15_Phase0=4550667=T=C,Chromosome15_Phase0=4550674=C=T,Chromosome15_Phase0=4550733=A=C	0	Aligned.sortedByCoord.out.dedup	0.061385898704459554	0.15395720614670944	0.6021505376344086	ID=maker-Chromosome15_Phase0-augustus-gene-45.61;Name=maker-Chromosome15_Phase0-augustus-gene-45.61	Chromosome15_Phase0	4875530	4875531	Insertion	140	324797	No ASE
Chromosome15_Phase0	4553975	4570065	tme7p0_15G00539	ID=tme7p0_15G00539;Name=tme7p0_15G00539;Alias=maker-Chr15_P0-snap-gene-45.67;Note=Similar to SPO11-1: Meiotic recombination protein SPO11-1 (Arabidopsis thaliana OX%3D3702)	204	137	341	0.574393259011	21	Chromosome15_Phase0=4557710=G=C,Chromosome15_Phase0=4557828=T=C,Chromosome15_Phase0=4557857=A=G,Chromosome15_Phase0=4557879=G=T,Chromosome15_Phase0=4557954=A=G,Chromosome15_Phase0=4558169=A=G,Chromosome15_Phase0=4558255=A=G,Chromosome15_Phase0=4558340=T=C,Chromosome15_Phase0=4558400=G=A,Chromosome15_Phase0=4558424=T=A,Chromosome15_Phase0=4558517=G=C,Chromosome15_Phase0=4559114=T=C,Chromosome15_Phase0=4559122=T=G,Chromosome15_Phase0=4559179=T=G,Chromosome15_Phase0=4559186=T=C,Chromosome15_Phase0=4559372=C=A,Chromosome15_Phase0=4559380=T=C,Chromosome15_Phase0=4559437=C=A,Chromosome15_Phase0=4559460=C=A,Chromosome15_Phase0=4559532=C=T,Chromosome15_Phase0=4559547=G=C	0	Aligned.sortedByCoord.out.dedup	3.3769151997938376e-4	0.0017590858916573127	0.5982404692082112	ID=maker-Chromosome15_Phase0-snap-gene-45.67;Name=maker-Chromosome15_Phase0-snap-gene-45.67	Chromosome15_Phase0	4875530	4875531	Insertion	140	305466	Partial
Chromosome15_Phase0	4558130	4562838	tme7p0_15G00540	ID=tme7p0_15G00540;Name=tme7p0_15G00540;Alias=maker-Chr15_P0-augustus-gene-45.62;Dbxref=InterPro:IPR001128,Pfam:PF00067;Note=Similar to CYP71BE54: Desmethyl-deoxy-podophyllotoxin synthase (Sinopodophyllum hexandrum OX%3D93608);Ontology_term=GO:0005506,GO:0016705,GO:0020037,GO:0055114	281	54	335	2.37953881806	6	Chromosome15_Phase0=4561665=T=C,Chromosome15_Phase0=4561936=T=G,Chromosome15_Phase0=4561947=G=A,Chromosome15_Phase0=4561971=T=A,Chromosome15_Phase0=4561975=T=G,Chromosome15_Phase0=4562078=A=G	0	Aligned.sortedByCoord.out.dedup	3.751724037600523e-38	1.486802017773953e-36	0.8388059701492537	ID=maker-Chromosome15_Phase0-augustus-gene-45.62;Name=maker-Chromosome15_Phase0-augustus-gene-45.62	Chromosome15_Phase0	4875530	4875531	Insertion	140	312693	Partial
Chromosome15_Phase0	4582714	4585372	tme7p0_15G00546	ID=tme7p0_15G00546;Name=tme7p0_15G00546;Alias=maker-Chr15_P0-augustus-gene-46.23;Dbxref=InterPro:IPR013536,Pfam:PF08325;Note=Similar to WSS1: DNA-dependent metalloprotease WSS1 (Saccharomyces cerevisiae (strain ATCC 204508 / S288c) OX%3D559292)	81	1	82	6.33985000288	1	Chromosome15_Phase0=4584735=A=G	0	Aligned.sortedByCoord.out.dedup	3.432799542095069e-23	8.778421075025999e-22	0.9878048780487805	ID=maker-Chromosome15_Phase0-augustus-gene-46.23;Name=maker-Chromosome15_Phase0-augustus-gene-46.23	Chromosome15_Phase0	4875530	4875531	Insertion	140	290159	Complete
Chromosome15_Phase0	4725680	4730171	tme7p0_15G00557	ID=tme7p0_15G00557;Name=tme7p0_15G00557;Alias=maker-Chr15_P0-augustus-gene-47.40;Dbxref=InterPro:IPR000504,InterPro:IPR000571,InterPro:IPR025605,Pfam:PF00076,Pfam:PF00642,Pfam:PF12872;Note=Similar to At2g05160: Zinc finger CCCH domain-containing protein 18 (Arabidopsis thaliana OX%3D3702);Ontology_term=GO:0003676,GO:0046872	13	4	17	1.70043971814	1	Chromosome15_Phase0=4729990=T=C	0	Aligned.sortedByCoord.out.dedup	0.04904174804687501	0.12840900118278314	0.7647058823529411	ID=maker-Chromosome15_Phase0-augustus-gene-47.40;Name=maker-Chromosome15_Phase0-augustus-gene-47.40	Chromosome15_Phase0	4875530	4875531	Insertion	140	145360	No ASE
Chromosome15_Phase0	4729421	4737934	tme7p0_15G00558	ID=tme7p0_15G00558;Name=tme7p0_15G00558;Alias=maker-Chr15_P0-augustus-gene-47.46;Dbxref=InterPro:IPR003690,Pfam:PF02536;Note=Similar to MTERF9: Transcription termination factor MTERF9%2C chloroplastic (Arabidopsis thaliana OX%3D3702);Ontology_term=GO:0003690,GO:0006355	13	4	17	1.70043971814	1	Chromosome15_Phase0=4729990=T=C	0	Aligned.sortedByCoord.out.dedup	0.04904174804687501	0.12840900118278314	0.7647058823529411	ID=maker-Chromosome15_Phase0-augustus-gene-47.46;Name=maker-Chromosome15_Phase0-augustus-gene-47.46	Chromosome15_Phase0	4875530	4875531	Insertion	140	137597	No ASE
Chromosome15_Phase0	4769534	4771612	tme7p0_15G00563	ID=tme7p0_15G00563;Name=tme7p0_15G00563;Alias=maker-Chr15_P0-augustus-gene-47.42;Dbxref=InterPro:IPR000719,Pfam:PF00069;Note=Similar to WNK11: Probable serine/threonine-protein kinase WNK11 (Arabidopsis thaliana OX%3D3702);Ontology_term=GO:0004672,GO:0005524,GO:0006468	20	13	33	0.621488376746	4	Chromosome15_Phase0=4771105=T=A,Chromosome15_Phase0=4771138=T=C,Chromosome15_Phase0=4771228=C=A,Chromosome15_Phase0=4771314=T=A	0	Aligned.sortedByCoord.out.dedup	0.2962063685990868	0.49969150563528913	0.6060606060606061	ID=maker-Chromosome15_Phase0-augustus-gene-47.42;Name=maker-Chromosome15_Phase0-augustus-gene-47.42	Chromosome15_Phase0	4875530	4875531	Insertion	140	103919	No ASE
Chromosome15_Phase0	4783018	4787562	tme7p0_15G00564	ID=tme7p0_15G00564;Name=tme7p0_15G00564;Alias=maker-Chr15_P0-augustus-gene-47.43;Dbxref=InterPro:IPR000504,Pfam:PF00076;Note=Similar to RNP1: Heterogeneous nuclear ribonucleoprotein 1 (Arabidopsis thaliana OX%3D3702);Ontology_term=GO:0003676	154	129	283	0.255559285272	8	Chromosome15_Phase0=4784881=T=C,Chromosome15_Phase0=4785108=T=C,Chromosome15_Phase0=4785261=C=A,Chromosome15_Phase0=4785486=A=G,Chromosome15_Phase0=4785510=T=C,Chromosome15_Phase0=4786597=C=T,Chromosome15_Phase0=4786758=G=T,Chromosome15_Phase0=4786803=G=A	0	Aligned.sortedByCoord.out.dedup	0.15355504008963808	0.31198139146380793	0.5441696113074205	ID=maker-Chromosome15_Phase0-augustus-gene-47.43;Name=maker-Chromosome15_Phase0-augustus-gene-47.43	Chromosome15_Phase0	4875530	4875531	Insertion	140	87969	No ASE
Chromosome15_Phase0	4794885	4797357	tme7p0_15G00566	ID=tme7p0_15G00566;Name=tme7p0_15G00566;Alias=maker-Chr15_P0-augustus-gene-48.43;Dbxref=InterPro:IPR000008,Pfam:PF00168;Note=Protein of unknown function	368	354	722	0.055956405974	9	Chromosome15_Phase0=4794953=T=G,Chromosome15_Phase0=4794969=T=C,Chromosome15_Phase0=4794981=G=A,Chromosome15_Phase0=4795019=C=T,Chromosome15_Phase0=4795406=C=A,Chromosome15_Phase0=4795491=A=G,Chromosome15_Phase0=4795513=G=A,Chromosome15_Phase0=4795564=G=A,Chromosome15_Phase0=4795614=G=T	0	Aligned.sortedByCoord.out.dedup	0.6285512236138037	0.8079933824316329	0.5096952908587258	ID=maker-Chromosome15_Phase0-augustus-gene-48.43;Name=maker-Chromosome15_Phase0-augustus-gene-48.43	Chromosome15_Phase0	4875530	4875531	Insertion	140	78174	No ASE
Chromosome15_Phase0	4807080	4811171	tme7p0_15G00567	ID=tme7p0_15G00567;Name=tme7p0_15G00567;Alias=maker-Chr15_P0-augustus-gene-48.38;Dbxref=Pfam:PF02466;Note=Similar to TIM22-2: Chloroplastic import inner membrane translocase subunit TIM22-2 (Arabidopsis thaliana OX%3D3702)	19	16	35	0.247927513444	1	Chromosome15_Phase0=4807138=A=G	0	Aligned.sortedByCoord.out.dedup	0.7358788008568805	0.8932913586979868	0.5428571428571428	ID=maker-Chromosome15_Phase0-augustus-gene-48.38;Name=maker-Chromosome15_Phase0-augustus-gene-48.38	Chromosome15_Phase0	4875530	4875531	Insertion	140	64360	No ASE
Chromosome15_Phase0	4811938	4814996	tme7p0_15G00568	ID=tme7p0_15G00568;Name=tme7p0_15G00568;Alias=maker-Chr15_P0-augustus-gene-48.39;Dbxref=InterPro:IPR022309,Pfam:PF01201;Note=Similar to RPS8: 40S ribosomal protein S8 (Zea mays OX%3D4577)	443	408	851	0.118737546584	2	Chromosome15_Phase0=4813819=C=T,Chromosome15_Phase0=4814640=A=C	0	Aligned.sortedByCoord.out.dedup	0.24379815310733363	0.43534083949188557	0.5205640423031728	ID=maker-Chromosome15_Phase0-augustus-gene-48.39;Name=maker-Chromosome15_Phase0-augustus-gene-48.39	Chromosome15_Phase0	4875530	4875531	Insertion	140	60535	No ASE
Chromosome15_Phase0	4823373	4827165	tme7p0_15G00570	ID=tme7p0_15G00570;Name=tme7p0_15G00570;Alias=maker-Chr15_P0-snap-gene-48.56;Note=Similar to XYLT: Beta-1%2C2-xylosyltransferase (Arabidopsis thaliana OX%3D3702)	155	145	300	0.0962153152593	4	Chromosome15_Phase0=4823582=C=A,Chromosome15_Phase0=4823813=T=A,Chromosome15_Phase0=4823895=G=C,Chromosome15_Phase0=4824141=C=T	0	Aligned.sortedByCoord.out.dedup	0.6034057178721379	0.7914114489480427	0.5166666666666667	ID=maker-Chromosome15_Phase0-snap-gene-48.56;Name=maker-Chromosome15_Phase0-snap-gene-48.56	Chromosome15_Phase0	4875530	4875531	Insertion	140	48366	No ASE
Chromosome15_Phase0	4831729	4839853	tme7p0_15G00572	ID=tme7p0_15G00572;Name=tme7p0_15G00572;Alias=snap-Chr15_P0-processed-gene-48.27;Note=Protein of unknown function	1778	1987	3765	-0.16033654842	53	Chromosome15_Phase0=4831807=A=G,Chromosome15_Phase0=4831825=C=T,Chromosome15_Phase0=4831889=T=A,Chromosome15_Phase0=4831893=G=T,Chromosome15_Phase0=4832027=A=G,Chromosome15_Phase0=4832257=T=C,Chromosome15_Phase0=4832340=A=C,Chromosome15_Phase0=4832434=A=G,Chromosome15_Phase0=4832476=C=G,Chromosome15_Phase0=4832495=C=A,Chromosome15_Phase0=4832559=G=A,Chromosome15_Phase0=4832589=G=A,Chromosome15_Phase0=4832649=T=C,Chromosome15_Phase0=4832674=A=T,Chromosome15_Phase0=4832704=T=C,Chromosome15_Phase0=4832711=T=A,Chromosome15_Phase0=4832728=T=C,Chromosome15_Phase0=4832851=A=T,Chromosome15_Phase0=4832946=A=C,Chromosome15_Phase0=4832987=T=C,Chromosome15_Phase0=4833401=C=T,Chromosome15_Phase0=4833997=G=A,Chromosome15_Phase0=4834292=T=A,Chromosome15_Phase0=4834322=A=T,Chromosome15_Phase0=4835142=T=C,Chromosome15_Phase0=4835190=A=G,Chromosome15_Phase0=4835314=C=A,Chromosome15_Phase0=4835400=C=T,Chromosome15_Phase0=4835448=A=G,Chromosome15_Phase0=4835470=T=A,Chromosome15_Phase0=4835635=G=A,Chromosome15_Phase0=4836015=A=C,Chromosome15_Phase0=4836112=C=T,Chromosome15_Phase0=4836118=G=C,Chromosome15_Phase0=4836175=T=C,Chromosome15_Phase0=4836249=G=A,Chromosome15_Phase0=4837642=T=G,Chromosome15_Phase0=4837651=G=A,Chromosome15_Phase0=4837686=T=C,Chromosome15_Phase0=4837705=T=C,Chromosome15_Phase0=4837711=T=A,Chromosome15_Phase0=4837716=A=T,Chromosome15_Phase0=4837717=A=G,Chromosome15_Phase0=4837721=A=C,Chromosome15_Phase0=4837811=G=T,Chromosome15_Phase0=4837813=G=C,Chromosome15_Phase0=4837846=A=T,Chromosome15_Phase0=4837850=A=T,Chromosome15_Phase0=4837869=T=C,Chromosome15_Phase0=4837896=T=C,Chromosome15_Phase0=4839221=G=C,Chromosome15_Phase0=4839323=G=A,Chromosome15_Phase0=4839377=C=A	0	Aligned.sortedByCoord.out.dedup	6.972941451723905e-4	0.003372684358274819	0.47224435590969455	ID=snap-Chromosome15_Phase0-processed-gene-48.27;Name=snap-Chromosome15_Phase0-processed-gene-48.27	Chromosome15_Phase0	4875530	4875531	Insertion	140	35678	Partial
Chromosome15_Phase0	4844003	4846789	tme7p0_15G00573	ID=tme7p0_15G00573;Name=tme7p0_15G00573;Alias=maker-Chr15_P0-augustus-gene-48.48;Dbxref=InterPro:IPR003121,Pfam:PF02201;Note=Protein of unknown function;Ontology_term=GO:0005515	36	55	91	-0.611434712082	3	Chromosome15_Phase0=4845790=G=A,Chromosome15_Phase0=4846279=C=G,Chromosome15_Phase0=4846469=C=T	0	Aligned.sortedByCoord.out.dedup	0.05857352841018886	0.14848839699108843	0.3956043956043956	ID=maker-Chromosome15_Phase0-augustus-gene-48.48;Name=maker-Chromosome15_Phase0-augustus-gene-48.48	Chromosome15_Phase0	4875530	4875531	Insertion	140	28742	No ASE
Chromosome15_Phase0	4850747	4866434	tme7p0_15G00574	ID=tme7p0_15G00574;Name=tme7p0_15G00574;Alias=maker-Chr15_P0-snap-gene-48.52;Dbxref=InterPro:IPR001715,Pfam:PF00307;Note=Similar to FIM1: Fimbrin-1 (Arabidopsis thaliana OX%3D3702);Ontology_term=GO:0005515	104	83	187	0.325400286794	4	Chromosome15_Phase0=4865057=A=G,Chromosome15_Phase0=4865252=A=T,Chromosome15_Phase0=4865692=C=T,Chromosome15_Phase0=4865802=C=T	0	Aligned.sortedByCoord.out.dedup	0.14338908065653874	0.29707305591045857	0.5561497326203209	ID=maker-Chromosome15_Phase0-snap-gene-48.52;Name=maker-Chromosome15_Phase0-snap-gene-48.52	Chromosome15_Phase0	4875530	4875531	Insertion	140	9097	No ASE
Chromosome15_Phase0	4873047	4885509	tme7p0_15G00575	ID=tme7p0_15G00575;Name=tme7p0_15G00575;Alias=maker-Chr15_P0-snap-gene-48.53;Dbxref=InterPro:IPR022702,Pfam:PF12047;Note=Similar to EDM2: Protein ENHANCED DOWNY MILDEW 2 (Arabidopsis thaliana OX%3D3702)	209	197	406	0.0853073126245	4	Chromosome15_Phase0=4884947=T=C,Chromosome15_Phase0=4885178=T=C,Chromosome15_Phase0=4885395=G=A,Chromosome15_Phase0=4885396=C=A	0	Aligned.sortedByCoord.out.dedup	0.5851747064002236	0.7745102258527178	0.5147783251231527	ID=maker-Chromosome15_Phase0-snap-gene-48.53;Name=maker-Chromosome15_Phase0-snap-gene-48.53	Chromosome15_Phase0	4891510	4891516	Insertion	89	6002	No ASE
Chromosome15_Phase0	4886546	4894302	tme7p0_15G00576	ID=tme7p0_15G00576;Name=tme7p0_15G00576;Alias=maker-Chr15_P0-augustus-gene-49.46;Dbxref=InterPro:IPR008336,InterPro:IPR013500,InterPro:IPR025834,Pfam:PF01028,Pfam:PF02919,Pfam:PF14370;Note=Similar to TOP1A: DNA topoisomerase 1 alpha (Arabidopsis thaliana OX%3D3702);Ontology_term=GO:0003677,GO:0003917,GO:0005694,GO:0006265	89	66	155	0.431339311608	1	Chromosome15_Phase0=4889867=A=G	0	Aligned.sortedByCoord.out.dedup	0.07687597125332388	0.18319978132893427	0.5741935483870968	ID=maker-Chromosome15_Phase0-augustus-gene-49.46;Name=maker-Chromosome15_Phase0-augustus-gene-49.46	Chromosome15_Phase0	4921317	4921409	Deletion	92	27016	No ASE
Chromosome15_Phase0	4916678	4919666	tme7p0_15G00579	ID=tme7p0_15G00579;Name=tme7p0_15G00579;Alias=maker-Chr15_P0-augustus-gene-49.47;Dbxref=InterPro:IPR008389,Pfam:PF05493;Note=Similar to VHA-e1: V-type proton ATPase subunit e1 (Arabidopsis thaliana OX%3D3702);Ontology_term=GO:0015078,GO:0015991,GO:0033179	132	96	228	0.459431618637	19	Chromosome15_Phase0=4916976=G=T,Chromosome15_Phase0=4917003=C=T,Chromosome15_Phase0=4917009=A=T,Chromosome15_Phase0=4917040=T=C,Chromosome15_Phase0=4917045=G=A,Chromosome15_Phase0=4918252=G=A,Chromosome15_Phase0=4918430=T=C,Chromosome15_Phase0=4918743=A=G,Chromosome15_Phase0=4918749=G=A,Chromosome15_Phase0=4918767=T=C,Chromosome15_Phase0=4918772=T=A,Chromosome15_Phase0=4918853=A=G,Chromosome15_Phase0=4918871=T=G,Chromosome15_Phase0=4919121=G=T,Chromosome15_Phase0=4919135=G=T,Chromosome15_Phase0=4919150=C=T,Chromosome15_Phase0=4919197=A=C,Chromosome15_Phase0=4919256=A=T,Chromosome15_Phase0=4919267=G=C	0	Aligned.sortedByCoord.out.dedup	0.020250979551207998	0.062209968445745174	0.5789473684210527	ID=maker-Chromosome15_Phase0-augustus-gene-49.47;Name=maker-Chromosome15_Phase0-augustus-gene-49.47	Chromosome15_Phase0	4921317	4921409	Deletion	92	1652	No ASE
Chromosome15_Phase0	4922444	4923975	tme7p0_15G00580	ID=tme7p0_15G00580;Name=tme7p0_15G00580;Alias=augustus-Chr15_P0-processed-gene-49.4;Note=Similar to SYP52: Syntaxin-52 (Arabidopsis thaliana OX%3D3702)	131	68	199	0.945960160287	2	Chromosome15_Phase0=4923466=T=C,Chromosome15_Phase0=4923722=A=T	0	Aligned.sortedByCoord.out.dedup	9.42249516434804e-6	6.649046513907378e-5	0.6582914572864321	ID=augustus-Chromosome15_Phase0-processed-gene-49.4;Name=augustus-Chromosome15_Phase0-processed-gene-49.4	Chromosome15_Phase0	4958236	4958237	Insertion	114	34262	Partial
Chromosome15_Phase0	4925131	4928449	tme7p0_15G00581	ID=tme7p0_15G00581;Name=tme7p0_15G00581;Alias=maker-Chr15_P0-augustus-gene-49.49;Dbxref=InterPro:IPR004843,Pfam:PF00149;Note=Similar to PPX2: Serine/threonine-protein phosphatase PP-X isozyme 2 (Arabidopsis thaliana OX%3D3702);Ontology_term=GO:0016787	26	3	29	3.11547721742	4	Chromosome15_Phase0=4925687=A=T,Chromosome15_Phase0=4925688=T=C,Chromosome15_Phase0=4925842=C=A,Chromosome15_Phase0=4925863=T=A	0	Aligned.sortedByCoord.out.dedup	1.5236437320709293e-5	1.0320725501679628e-4	0.896551724137931	ID=maker-Chromosome15_Phase0-augustus-gene-49.49;Name=maker-Chromosome15_Phase0-augustus-gene-49.49	Chromosome15_Phase0	4958236	4958237	Insertion	114	29788	Partial
Chromosome15_Phase0	4930502	4934421	tme7p0_15G00582	ID=tme7p0_15G00582;Name=tme7p0_15G00582;Alias=augustus-Chr15_P0-processed-gene-49.7;Dbxref=InterPro:IPR001124,InterPro:IPR017942,Pfam:PF01273,Pfam:PF02886;Note=Similar to At1g04970: Putative BPI/LBP family protein At1g04970 (Arabidopsis thaliana OX%3D3702);Ontology_term=GO:0008289	21	13	34	0.691877704638	1	Chromosome15_Phase0=4934168=C=A	0	Aligned.sortedByCoord.out.dedup	0.22948101302608837	0.41711884309649344	0.6176470588235294	ID=augustus-Chromosome15_Phase0-processed-gene-49.7;Name=augustus-Chromosome15_Phase0-processed-gene-49.7	Chromosome15_Phase0	4958236	4958237	Insertion	114	23816	No ASE
Chromosome15_Phase0	4935468	4943004	tme7p0_15G00583	ID=tme7p0_15G00583;Name=tme7p0_15G00583;Alias=maker-Chr15_P0-snap-gene-49.65;Dbxref=InterPro:IPR019787,Pfam:PF00628;Note=Similar to At3g20280: PHD finger protein At3g20280 (Arabidopsis thaliana OX%3D3702)	87	66	153	0.39854937649	3	Chromosome15_Phase0=4939336=C=T,Chromosome15_Phase0=4939427=T=A,Chromosome15_Phase0=4939493=G=A	0	Aligned.sortedByCoord.out.dedup	0.1055918771300109	0.23536685352814427	0.5686274509803921	ID=maker-Chromosome15_Phase0-snap-gene-49.65;Name=maker-Chromosome15_Phase0-snap-gene-49.65	Chromosome15_Phase0	4958236	4958237	Insertion	114	15233	No ASE
Chromosome15_Phase0	4956088	4958153	tme7p0_15G00585	ID=tme7p0_15G00585;Name=tme7p0_15G00585;Alias=maker-Chr15_P0-augustus-gene-49.57;Dbxref=InterPro:IPR039431,Pfam:PF04652;Note=Similar to LIP5: Protein HOMOLOG OF MAMMALIAN LYST-INTERACTING PROTEIN 5 (Arabidopsis thaliana OX%3D3702)	11	10	21	0.13750352375	2	Chromosome15_Phase0=4956820=G=T,Chromosome15_Phase0=4956980=T=C	0	Aligned.sortedByCoord.out.dedup	1	1	0.5238095238095238	ID=maker-Chromosome15_Phase0-augustus-gene-49.57;Name=maker-Chromosome15_Phase0-augustus-gene-49.57	Chromosome15_Phase0	4958236	4958237	Insertion	114	84	No ASE
Chromosome15_Phase0	4958704	4963991	tme7p0_15G00586	ID=tme7p0_15G00586;Name=tme7p0_15G00586;Alias=maker-Chr15_P0-snap-gene-49.72;Dbxref=Pfam:PF03999;Note=Similar to MAP65-1: 65-kDa microtubule-associated protein 1 (Arabidopsis thaliana OX%3D3702)	55	46	101	0.257797757468	11	Chromosome15_Phase0=4959997=A=T,Chromosome15_Phase0=4960040=C=A,Chromosome15_Phase0=4960043=G=A,Chromosome15_Phase0=4960284=T=C,Chromosome15_Phase0=4960288=A=C,Chromosome15_Phase0=4961373=C=T,Chromosome15_Phase0=4961393=C=A,Chromosome15_Phase0=4961690=T=C,Chromosome15_Phase0=4961764=T=C,Chromosome15_Phase0=4961767=T=C,Chromosome15_Phase0=4961771=A=G	0	Aligned.sortedByCoord.out.dedup	0.42616001546699434	0.636445094929159	0.5445544554455446	ID=maker-Chromosome15_Phase0-snap-gene-49.72;Name=maker-Chromosome15_Phase0-snap-gene-49.72	Chromosome15_Phase0	4972116	4972609	Deletion	494	8126	No ASE
Chromosome15_Phase0	4972647	4974910	tme7p0_15G00588	ID=tme7p0_15G00588;Name=tme7p0_15G00588;Alias=maker-Chr15_P0-augustus-gene-49.54;Note=Protein of unknown function	10	5	15	1	5	Chromosome15_Phase0=4972785=A=C,Chromosome15_Phase0=4972863=A=G,Chromosome15_Phase0=4972903=A=G,Chromosome15_Phase0=4972915=T=C,Chromosome15_Phase0=4972997=T=G	0	Aligned.sortedByCoord.out.dedup	0.30175781250000006	0.5047239801941239	0.6666666666666666	ID=maker-Chromosome15_Phase0-augustus-gene-49.54;Name=maker-Chromosome15_Phase0-augustus-gene-49.54	Chromosome15_Phase0	5020564	5020565	Insertion	255	45655	No ASE
Chromosome15_Phase0	4974419	4976459	tme7p0_15G00589	ID=tme7p0_15G00589;Name=tme7p0_15G00589;Alias=maker-Chr15_P0-augustus-gene-49.59;Note=Protein of unknown function	7	6	13	0.222392421336	1	Chromosome15_Phase0=4975888=T=C	0	Aligned.sortedByCoord.out.dedup	1	1	0.5384615384615384	ID=maker-Chromosome15_Phase0-augustus-gene-49.59;Name=maker-Chromosome15_Phase0-augustus-gene-49.59	Chromosome15_Phase0	5020564	5020565	Insertion	255	44106	No ASE
Chromosome15_Phase0	4978463	4985975	tme7p0_15G00590	ID=tme7p0_15G00590;Name=tme7p0_15G00590;Alias=maker-Chr15_P0-augustus-gene-49.60;Dbxref=InterPro:IPR000261,InterPro:IPR021924,InterPro:IPR031692,Pfam:PF12056,Pfam:PF12763,Pfam:PF16880,Pfam:PF18150;Note=Similar to EHD1: EH domain-containing protein 1 (Arabidopsis thaliana OX%3D3702);Ontology_term=GO:0005515	13	13	26	0	1	Chromosome15_Phase0=4983842=A=T	0	Aligned.sortedByCoord.out.dedup	1	1	0.5	ID=maker-Chromosome15_Phase0-augustus-gene-49.60;Name=maker-Chromosome15_Phase0-augustus-gene-49.60	Chromosome15_Phase0	5020564	5020565	Insertion	255	34590	No ASE
Chromosome15_Phase0	4988801	4989741	tme7p0_15G00591	ID=tme7p0_15G00591;Name=tme7p0_15G00591;Alias=maker-Chr15_P0-snap-gene-50.65;Dbxref=InterPro:IPR001471,Pfam:PF00847;Note=Similar to ERF7: Ethylene-responsive transcription factor 7 (Arabidopsis thaliana OX%3D3702);Ontology_term=GO:0003700,GO:0006355	70	47	117	0.574694165267	4	Chromosome15_Phase0=4989473=T=G,Chromosome15_Phase0=4989616=T=C,Chromosome15_Phase0=4989658=C=T,Chromosome15_Phase0=4989709=G=A	0	Aligned.sortedByCoord.out.dedup	0.041500788707988276	0.11222814605180015	0.5982905982905983	ID=maker-Chromosome15_Phase0-snap-gene-50.65;Name=maker-Chromosome15_Phase0-snap-gene-50.65	Chromosome15_Phase0	5020564	5020565	Insertion	255	30824	No ASE
Chromosome15_Phase0	4991894	4992595	tme7p0_15G00592	ID=tme7p0_15G00592;Name=tme7p0_15G00592;Alias=augustus-Chr15_P0-processed-gene-50.1;Dbxref=InterPro:IPR001471,Pfam:PF00847;Note=Similar to ERF7: Ethylene-responsive transcription factor 7 (Arabidopsis thaliana OX%3D3702);Ontology_term=GO:0003700,GO:0006355	44	36	80	0.289506617195	2	Chromosome15_Phase0=4992112=C=T,Chromosome15_Phase0=4992151=G=T	0	Aligned.sortedByCoord.out.dedup	0.43404225534547863	0.6439265972271185	0.55	ID=augustus-Chromosome15_Phase0-processed-gene-50.1;Name=augustus-Chromosome15_Phase0-processed-gene-50.1	Chromosome15_Phase0	5020564	5020565	Insertion	255	27970	No ASE
Chromosome15_Phase0	5005423	5008026	tme7p0_15G00593	ID=tme7p0_15G00593;Name=tme7p0_15G00593;Alias=maker-Chr15_P0-snap-gene-50.67;Dbxref=InterPro:IPR000490,InterPro:IPR012946,Pfam:PF00332,Pfam:PF07983;Note=Similar to At5g56590: Glucan endo-1%2C3-beta-glucosidase 13 (Arabidopsis thaliana OX%3D3702);Ontology_term=GO:0004553,GO:0005975	212	57	269	1.8950304404	5	Chromosome15_Phase0=5005893=A=G,Chromosome15_Phase0=5005903=T=G,Chromosome15_Phase0=5005905=G=A,Chromosome15_Phase0=5006276=G=A,Chromosome15_Phase0=5006467=G=C	0	Aligned.sortedByCoord.out.dedup	3.6920665663348293e-22	9.10075377330575e-21	0.7881040892193308	ID=maker-Chromosome15_Phase0-snap-gene-50.67;Name=maker-Chromosome15_Phase0-snap-gene-50.67	Chromosome15_Phase0	5020564	5020565	Insertion	255	12539	Partial
Chromosome15_Phase0	5014687	5017007	tme7p0_15G00595	ID=tme7p0_15G00595;Name=tme7p0_15G00595;Alias=augustus-Chr15_P0-processed-gene-50.3;Dbxref=InterPro:IPR022617,Pfam:PF11976;Note=Similar to SUMO1: Small ubiquitin-related modifier 1 (Arabidopsis thaliana OX%3D3702)	220	179	399	0.29754393626	3	Chromosome15_Phase0=5016278=A=T,Chromosome15_Phase0=5016287=G=A,Chromosome15_Phase0=5016531=C=A	0	Aligned.sortedByCoord.out.dedup	0.04509500723246756	0.12006922304324047	0.5513784461152882	ID=augustus-Chromosome15_Phase0-processed-gene-50.3;Name=augustus-Chromosome15_Phase0-processed-gene-50.3	Chromosome15_Phase0	5020564	5020565	Insertion	255	3558	No ASE
Chromosome15_Phase0	5038726	5043014	tme7p0_15G00598	ID=tme7p0_15G00598;Name=tme7p0_15G00598;Alias=maker-Chr15_P0-augustus-gene-50.56;Dbxref=InterPro:IPR006131,InterPro:IPR006132,Pfam:PF00185,Pfam:PF02729;Note=Similar to PYRB2: Aspartate carbamoyltransferase 2%2C chloroplastic (Pisum sativum OX%3D3888);Ontology_term=GO:0006520,GO:0016597,GO:0016743	80	78	158	0.0365258760251	4	Chromosome15_Phase0=5040535=T=G,Chromosome15_Phase0=5041058=A=G,Chromosome15_Phase0=5041202=C=T,Chromosome15_Phase0=5042072=G=T	0	Aligned.sortedByCoord.out.dedup	0.9366240696485031	1	0.5063291139240507	ID=maker-Chromosome15_Phase0-augustus-gene-50.56;Name=maker-Chromosome15_Phase0-augustus-gene-50.56	Chromosome15_Phase0	5078871	5079113	Deletion	242	35858	No ASE
Chromosome15_Phase0	5047016	5050234	tme7p0_15G00600	ID=tme7p0_15G00600;Name=tme7p0_15G00600;Alias=maker-Chr15_P0-augustus-gene-50.57;Note=Similar to VTC2: GDP-L-galactose phosphorylase 1 (Arabidopsis thaliana OX%3D3702)	2431	2118	4549	0.198847304036	5	Chromosome15_Phase0=5047376=A=G,Chromosome15_Phase0=5047859=C=G,Chromosome15_Phase0=5047928=G=C,Chromosome15_Phase0=5048356=A=G,Chromosome15_Phase0=5048386=T=C	0	Aligned.sortedByCoord.out.dedup	3.69863875027461e-6	2.7911978701441112e-5	0.534403165530886	ID=maker-Chromosome15_Phase0-augustus-gene-50.57;Name=maker-Chromosome15_Phase0-augustus-gene-50.57	Chromosome15_Phase0	5078871	5079113	Deletion	242	28638	Partial
Chromosome15_Phase0	5079574	5086792	tme7p0_15G00607	ID=tme7p0_15G00607;Name=tme7p0_15G00607;Alias=maker-Chr15_P0-snap-gene-50.64;Dbxref=Pfam:PF04078;Note=Similar to CNOT9: CCR4-NOT transcription complex subunit 9 (Pongo abelii OX%3D9601)	127	105	232	0.274439169106	10	Chromosome15_Phase0=5079791=A=T,Chromosome15_Phase0=5083420=A=G,Chromosome15_Phase0=5083752=G=A,Chromosome15_Phase0=5083798=A=G,Chromosome15_Phase0=5083855=A=G,Chromosome15_Phase0=5083889=G=A,Chromosome15_Phase0=5083956=C=G,Chromosome15_Phase0=5084297=C=T,Chromosome15_Phase0=5084756=G=A,Chromosome15_Phase0=5085936=T=C	0	Aligned.sortedByCoord.out.dedup	0.1678446759512481	0.33372845795311856	0.5474137931034483	ID=maker-Chromosome15_Phase0-snap-gene-50.64;Name=maker-Chromosome15_Phase0-snap-gene-50.64	Chromosome15_Phase0	5196383	5201990	Deletion	5605	109592	No ASE
Chromosome15_Phase0	5093840	5099626	tme7p0_15G00609	ID=tme7p0_15G00609;Name=tme7p0_15G00609;Alias=maker-Chr15_P0-snap-gene-51.59;Dbxref=InterPro:IPR003832,Pfam:PF02681;Note=Similar to yuiD: Uncharacterized membrane protein YuiD (Bacillus subtilis (strain 168) OX%3D224308)	315	218	533	0.53102369361	30	Chromosome15_Phase0=5094661=A=G,Chromosome15_Phase0=5094702=T=A,Chromosome15_Phase0=5094886=A=T,Chromosome15_Phase0=5094923=G=A,Chromosome15_Phase0=5094939=G=T,Chromosome15_Phase0=5094949=G=T,Chromosome15_Phase0=5095074=T=C,Chromosome15_Phase0=5095161=A=C,Chromosome15_Phase0=5095183=T=C,Chromosome15_Phase0=5095360=A=G,Chromosome15_Phase0=5095363=A=G,Chromosome15_Phase0=5095460=G=A,Chromosome15_Phase0=5095513=C=T,Chromosome15_Phase0=5095529=C=T,Chromosome15_Phase0=5095886=G=A,Chromosome15_Phase0=5095918=G=A,Chromosome15_Phase0=5096045=G=C,Chromosome15_Phase0=5096094=A=C,Chromosome15_Phase0=5096257=C=T,Chromosome15_Phase0=5096309=A=G,Chromosome15_Phase0=5096372=C=A,Chromosome15_Phase0=5096471=G=A,Chromosome15_Phase0=5096473=G=A,Chromosome15_Phase0=5096478=T=C,Chromosome15_Phase0=5096492=G=A,Chromosome15_Phase0=5096494=C=T,Chromosome15_Phase0=5096495=C=A,Chromosome15_Phase0=5096518=A=C,Chromosome15_Phase0=5096529=A=G,Chromosome15_Phase0=5096600=A=G	0	Aligned.sortedByCoord.out.dedup	3.060211338548806e-5	1.9757782116481176e-4	0.5909943714821764	ID=maker-Chromosome15_Phase0-snap-gene-51.59;Name=maker-Chromosome15_Phase0-snap-gene-51.59	Chromosome15_Phase0	5196383	5201990	Deletion	5605	96758	Partial
Chromosome15_Phase0	5127274	5140119	tme7p0_15G00611	ID=tme7p0_15G00611;Name=tme7p0_15G00611;Alias=augustus-Chr15_P0-processed-gene-51.5;Dbxref=InterPro:IPR011685,Pfam:PF07766;Note=Similar to LETM1: Mitochondrial proton/calcium exchanger protein (Gallus gallus OX%3D9031)	61	54	115	0.175849835399	1	Chromosome15_Phase0=5139832=T=G	0	Aligned.sortedByCoord.out.dedup	0.576012120436398	0.7693389702802873	0.5304347826086957	ID=augustus-Chromosome15_Phase0-processed-gene-51.5;Name=augustus-Chromosome15_Phase0-processed-gene-51.5	Chromosome15_Phase0	5196383	5201990	Deletion	5605	56265	No ASE
Chromosome15_Phase0	5164921	5171341	tme7p0_15G00614	ID=tme7p0_15G00614;Name=tme7p0_15G00614;Alias=maker-Chr15_P0-augustus-gene-51.50;Dbxref=InterPro:IPR007856,InterPro:IPR008138,InterPro:IPR033121,Pfam:PF00026,Pfam:PF03489,Pfam:PF05184;Note=Similar to APA1: Aspartic proteinase A1 (Arabidopsis thaliana OX%3D3702);Ontology_term=GO:0006629	747	2	749	8.54496443279	1	Chromosome15_Phase0=5169966=G=C	0	Aligned.sortedByCoord.out.dedup	1.8970460572190027e-220	3.5809240443241863e-218	0.9973297730307076	ID=maker-Chromosome15_Phase0-augustus-gene-51.50;Name=maker-Chromosome15_Phase0-augustus-gene-51.50	Chromosome15_Phase0	5196383	5201990	Deletion	5605	25043	Complete
Chromosome15_Phase0	5193510	5206209	tme7p0_15G00618	ID=tme7p0_15G00618;Name=tme7p0_15G00618;Alias=maker-Chr15_P0-augustus-gene-52.44;Dbxref=InterPro:IPR009737,Pfam:PF06999;Note=Similar to AIM32: Altered inheritance of mitochondria protein 32 (Debaryomyces hansenii (strain ATCC 36239 / CBS 767 / JCM 1990 / NBRC 0083 / IGC 2968) OX%3D284592)	35	51	86	-0.543142325027	3	Chromosome15_Phase0=5202026=G=A,Chromosome15_Phase0=5202197=C=T,Chromosome15_Phase0=5202335=A=C	0	Aligned.sortedByCoord.out.dedup	0.10522535125694427	0.2349148598089204	0.4069767441860465	ID=maker-Chromosome15_Phase0-augustus-gene-52.44;Name=maker-Chromosome15_Phase0-augustus-gene-52.44	Chromosome15_Phase0	5241093	5241143	Deletion	50	34885	No ASE
Chromosome15_Phase0	5220857	5226643	tme7p0_15G00620	ID=tme7p0_15G00620;Name=tme7p0_15G00620;Alias=maker-Chr15_P0-augustus-gene-52.46;Dbxref=InterPro:IPR026147,Pfam:PF13890;Note=Similar to rab3gap1: Rab3 GTPase-activating protein catalytic subunit (Danio rerio OX%3D7955);Ontology_term=GO:0005096	13	6	19	1.11547721742	2	Chromosome15_Phase0=5225405=A=T,Chromosome15_Phase0=5225440=C=T	0	Aligned.sortedByCoord.out.dedup	0.16706848144531253	0.3325606264485158	0.6842105263157895	ID=maker-Chromosome15_Phase0-augustus-gene-52.46;Name=maker-Chromosome15_Phase0-augustus-gene-52.46	Chromosome15_Phase0	5241093	5241143	Deletion	50	14451	No ASE
Chromosome15_Phase0	5228969	5232277	tme7p0_15G00621	ID=tme7p0_15G00621;Name=tme7p0_15G00621;Alias=maker-Chr15_P0-snap-gene-52.58;Dbxref=InterPro:IPR001087,Pfam:PF00657;Note=Similar to At5g55050: GDSL esterase/lipase At5g55050 (Arabidopsis thaliana OX%3D3702);Ontology_term=GO:0016788	8	22	30	-1.45943161864	1	Chromosome15_Phase0=5230044=G=A	0	Aligned.sortedByCoord.out.dedup	0.016124801710247993	0.05148595711890001	0.26666666666666666	ID=maker-Chromosome15_Phase0-snap-gene-52.58;Name=maker-Chromosome15_Phase0-snap-gene-52.58	Chromosome15_Phase0	5241093	5241143	Deletion	50	8817	No ASE
Chromosome15_Phase0	5233469	5239394	tme7p0_15G00622	ID=tme7p0_15G00622;Name=tme7p0_15G00622;Alias=snap-Chr15_P0-processed-gene-52.27;Note=Protein of unknown function	22	18	40	0.289506617195	4	Chromosome15_Phase0=5238369=C=A,Chromosome15_Phase0=5238990=A=G,Chromosome15_Phase0=5239005=A=C,Chromosome15_Phase0=5239006=T=G	0	Aligned.sortedByCoord.out.dedup	0.6358280026288412	0.8137736217069637	0.55	ID=snap-Chromosome15_Phase0-processed-gene-52.27;Name=snap-Chromosome15_Phase0-processed-gene-52.27	Chromosome15_Phase0	5241093	5241143	Deletion	50	1700	No ASE
Chromosome15_Phase0	5245756	5257987	tme7p0_15G00624	ID=tme7p0_15G00624;Name=tme7p0_15G00624;Alias=snap-Chr15_P0-processed-gene-52.33;Note=Protein of unknown function	73	33	106	1.14543043952	1	Chromosome15_Phase0=5249855=G=T	0	Aligned.sortedByCoord.out.dedup	1.2822072946835938e-4	7.369609715356906e-4	0.6886792452830188	ID=snap-Chromosome15_Phase0-processed-gene-52.33;Name=snap-Chromosome15_Phase0-processed-gene-52.33	Chromosome15_Phase0	7603841	7604351	Deletion	511	2345855	Partial
Chromosome15_Phase0	5289253	5295055	tme7p0_15G00629	ID=tme7p0_15G00629;Name=tme7p0_15G00629;Alias=augustus-Chr15_P0-processed-gene-53.0;Dbxref=InterPro:IPR001841,InterPro:IPR006175,Pfam:PF01042,Pfam:PF13639;Note=Similar to RIDA: Reactive Intermediate Deaminase A%2C chloroplastic (Arabidopsis thaliana OX%3D3702)	0	42	42	-Inf	2	Chromosome15_Phase0=5293063=T=*=C,Chromosome15_Phase0=5293065=T=*=C	0	Aligned.sortedByCoord.out.dedup	4.547473508864647e-13	6.623152787631699e-12	0	ID=augustus-Chromosome15_Phase0-processed-gene-53.0;Name=augustus-Chromosome15_Phase0-processed-gene-53.0	Chromosome15_Phase0	7603841	7604351	Deletion	511	2308787	Complete
Chromosome15_Phase0	5336706	5340187	tme7p0_15G00634	ID=tme7p0_15G00634;Name=tme7p0_15G00634;Alias=maker-Chr15_P0-augustus-gene-53.51;Dbxref=InterPro:IPR002123,Pfam:PF01553;Note=Similar to 1-acyl-sn-glycerol-3-phosphate acyltransferase (Cocos nucifera OX%3D13894);Ontology_term=GO:0016746	115	145	260	-0.334419039071	3	Chromosome15_Phase0=5339314=C=T,Chromosome15_Phase0=5339404=C=A,Chromosome15_Phase0=5339553=G=T	0	Aligned.sortedByCoord.out.dedup	0.07189297185491512	0.17418959199976566	0.4423076923076923	ID=maker-Chromosome15_Phase0-augustus-gene-53.51;Name=maker-Chromosome15_Phase0-augustus-gene-53.51	Chromosome15_Phase0	7603841	7604351	Deletion	511	2263655	No ASE
Chromosome15_Phase0	5356616	5363487	tme7p0_15G00635	ID=tme7p0_15G00635;Name=tme7p0_15G00635;Alias=maker-Chr15_P0-augustus-gene-53.48;Note=Protein of unknown function	236	242	478	-0.0362201879128	2	Chromosome15_Phase0=5362365=A=G,Chromosome15_Phase0=5362561=C=T	0	Aligned.sortedByCoord.out.dedup	0.8191356953071665	0.9445773236419025	0.49372384937238495	ID=maker-Chromosome15_Phase0-augustus-gene-53.48;Name=maker-Chromosome15_Phase0-augustus-gene-53.48	Chromosome15_Phase0	7603841	7604351	Deletion	511	2240355	No ASE
Chromosome15_Phase0	5363601	5372094	tme7p0_15G00636	ID=tme7p0_15G00636;Name=tme7p0_15G00636;Alias=maker-Chr15_P0-augustus-gene-53.52;Dbxref=InterPro:IPR025852,Pfam:PF14438;Note=Similar to CID4: Polyadenylate-binding protein-interacting protein 4 (Arabidopsis thaliana OX%3D3702)	1	10	11	-3.32192809489	2	Chromosome15_Phase0=5364064=A=G,Chromosome15_Phase0=5364119=A=C	0	Aligned.sortedByCoord.out.dedup	0.011718750000000002	0.0394733945761916	0.09090909090909091	ID=maker-Chromosome15_Phase0-augustus-gene-53.52;Name=maker-Chromosome15_Phase0-augustus-gene-53.52	Chromosome15_Phase0	7603841	7604351	Deletion	511	2231748	Complete
Chromosome15_Phase0	5383769	5393801	tme7p0_15G00638	ID=tme7p0_15G00638;Name=tme7p0_15G00638;Alias=maker-Chr15_P0-augustus-gene-54.68;Dbxref=InterPro:IPR002182,Pfam:PF00931;Note=Similar to At4g27220: Probable disease resistance protein At4g27220 (Arabidopsis thaliana OX%3D3702);Ontology_term=GO:0043531	43	31	74	0.472068444315	1	Chromosome15_Phase0=5385237=G=T	0	Aligned.sortedByCoord.out.dedup	0.2006782031293865	0.3802924481754375	0.581081081081081	ID=maker-Chromosome15_Phase0-augustus-gene-54.68;Name=maker-Chromosome15_Phase0-augustus-gene-54.68	Chromosome15_Phase0	7603841	7604351	Deletion	511	2210041	No ASE
Chromosome15_Phase0	5428549	5430068	tme7p0_15G00644	ID=tme7p0_15G00644;Name=tme7p0_15G00644;Alias=maker-Chr15_P0-snap-gene-54.76;Dbxref=InterPro:IPR001209,Pfam:PF00253;Note=Similar to RPS14: Ribosomal protein S14%2C mitochondrial (Vicia faba OX%3D3906);Ontology_term=GO:0003735,GO:0005622,GO:0005840,GO:0006412	128	132	260	-0.0443941193585	5	Chromosome15_Phase0=5429506=G=A,Chromosome15_Phase0=5429567=T=G,Chromosome15_Phase0=5429580=T=G,Chromosome15_Phase0=5429753=A=T,Chromosome15_Phase0=5429771=A=G	0	Aligned.sortedByCoord.out.dedup	0.8524493050180932	0.9642227966403505	0.49230769230769234	ID=maker-Chromosome15_Phase0-snap-gene-54.76;Name=maker-Chromosome15_Phase0-snap-gene-54.76	Chromosome15_Phase0	7603841	7604351	Deletion	511	2173774	No ASE
Chromosome15_Phase0	5497395	5500380	tme7p0_15G00652	ID=tme7p0_15G00652;Name=tme7p0_15G00652;Alias=maker-Chr15_P0-augustus-gene-55.40;Dbxref=InterPro:IPR001806,Pfam:PF00071;Note=Similar to spg1: Septum-promoting GTP-binding protein 1 (Schizosaccharomyces pombe (strain 972 / ATCC 24843) OX%3D284812);Ontology_term=GO:0003924,GO:0005525	35	21	56	0.736965594166	3	Chromosome15_Phase0=5497813=G=C,Chromosome15_Phase0=5497873=T=C,Chromosome15_Phase0=5497959=T=C	0	Aligned.sortedByCoord.out.dedup	0.0814268146095066	0.19187731313863038	0.625	ID=maker-Chromosome15_Phase0-augustus-gene-55.40;Name=maker-Chromosome15_Phase0-augustus-gene-55.40	Chromosome15_Phase0	7603841	7604351	Deletion	511	2103462	No ASE
Chromosome15_Phase0	5530059	5534125	tme7p0_15G00657	ID=tme7p0_15G00657;Name=tme7p0_15G00657;Alias=maker-Chr15_P0-augustus-gene-55.47;Dbxref=InterPro:IPR004853,Pfam:PF03151;Note=Similar to GPT1: Glucose-6-phosphate/phosphate translocator 1%2C chloroplastic (Arabidopsis thaliana OX%3D3702)	32	29	61	0.142019004872	5	Chromosome15_Phase0=5530146=C=G,Chromosome15_Phase0=5530288=C=A,Chromosome15_Phase0=5530336=A=C,Chromosome15_Phase0=5530338=C=T,Chromosome15_Phase0=5530345=C=A	0	Aligned.sortedByCoord.out.dedup	0.7981526273057195	0.9325105946190937	0.5245901639344263	ID=maker-Chromosome15_Phase0-augustus-gene-55.47;Name=maker-Chromosome15_Phase0-augustus-gene-55.47	Chromosome15_Phase0	7603841	7604351	Deletion	511	2069717	No ASE
Chromosome15_Phase0	5555311	5563136	tme7p0_15G00658	ID=tme7p0_15G00658;Name=tme7p0_15G00658;Alias=maker-Chr15_P0-augustus-gene-55.42;Dbxref=InterPro:IPR028222,Pfam:PF14764;Note=Similar to Ap5z1: AP-5 complex subunit zeta-1 (Mus musculus OX%3D10090);Ontology_term=GO:0044599	72	29	101	1.31194400631	2	Chromosome15_Phase0=5559656=G=T,Chromosome15_Phase0=5559922=G=A	0	Aligned.sortedByCoord.out.dedup	2.2369582656172596e-5	1.4768248172363188e-4	0.7128712871287128	ID=maker-Chromosome15_Phase0-augustus-gene-55.42;Name=maker-Chromosome15_Phase0-augustus-gene-55.42	Chromosome15_Phase0	7603841	7604351	Deletion	511	2040706	Partial
Chromosome15_Phase0	5582344	5586851	tme7p0_15G00661	ID=tme7p0_15G00661;Name=tme7p0_15G00661;Alias=maker-Chr15_P0-snap-gene-55.60;Dbxref=InterPro:IPR014730,InterPro:IPR014731,Pfam:PF00766,Pfam:PF01012;Note=Similar to ETFA: Electron transfer flavoprotein subunit alpha%2C mitochondrial (Arabidopsis thaliana OX%3D3702)	35	41	76	-0.228268987673	5	Chromosome15_Phase0=5583220=A=T,Chromosome15_Phase0=5583284=T=C,Chromosome15_Phase0=5583359=C=A,Chromosome15_Phase0=5583360=A=C,Chromosome15_Phase0=5583414=A=G	0	Aligned.sortedByCoord.out.dedup	0.5665734423986872	0.7616964300113923	0.4605263157894737	ID=maker-Chromosome15_Phase0-snap-gene-55.60;Name=maker-Chromosome15_Phase0-snap-gene-55.60	Chromosome15_Phase0	7603841	7604351	Deletion	511	2016991	No ASE
Chromosome15_Phase0	5588232	5590739	tme7p0_15G00662	ID=tme7p0_15G00662;Name=tme7p0_15G00662;Alias=maker-Chr15_P0-augustus-gene-56.46;Dbxref=InterPro:IPR003245,Pfam:PF02298;Note=Similar to At2g25060: Early nodulin-like protein 1 (Arabidopsis thaliana OX%3D3702);Ontology_term=GO:0009055	51	76	127	-0.575502171472	5	Chromosome15_Phase0=5588894=G=T,Chromosome15_Phase0=5588981=G=T,Chromosome15_Phase0=5589077=G=T,Chromosome15_Phase0=5589361=C=A,Chromosome15_Phase0=5589467=G=C	0	Aligned.sortedByCoord.out.dedup	0.03278956169303345	0.09267120804733213	0.4015748031496063	ID=maker-Chromosome15_Phase0-augustus-gene-56.46;Name=maker-Chromosome15_Phase0-augustus-gene-56.46	Chromosome15_Phase0	7603841	7604351	Deletion	511	2013103	No ASE
Chromosome15_Phase0	5591000	5598708	tme7p0_15G00663	ID=tme7p0_15G00663;Name=tme7p0_15G00663;Alias=maker-Chr15_P0-snap-gene-56.53;Dbxref=InterPro:IPR000195,Pfam:PF00566;Note=Similar to RABGAP22: Rab GTPase-activating protein 22 (Arabidopsis thaliana OX%3D3702)	31	41	72	-0.403355694231	2	Chromosome15_Phase0=5597147=G=A,Chromosome15_Phase0=5597231=G=A	0	Aligned.sortedByCoord.out.dedup	0.2887842804141062	0.49053890118892507	0.4305555555555556	ID=maker-Chromosome15_Phase0-snap-gene-56.53;Name=maker-Chromosome15_Phase0-snap-gene-56.53	Chromosome15_Phase0	7603841	7604351	Deletion	511	2005134	No ASE
Chromosome15_Phase0	5600870	5603518	tme7p0_15G00664	ID=tme7p0_15G00664;Name=tme7p0_15G00664;Alias=maker-Chr15_P0-augustus-gene-56.47;Dbxref=InterPro:IPR000070,InterPro:IPR006501,Pfam:PF01095,Pfam:PF04043;Note=Similar to PME2.1: Pectinesterase 2.1 (Solanum lycopersicum OX%3D4081);Ontology_term=GO:0004857,GO:0030599,GO:0042545	175	186	361	-0.0879476992757	4	Chromosome15_Phase0=5601190=A=C,Chromosome15_Phase0=5601210=A=T,Chromosome15_Phase0=5601245=G=A,Chromosome15_Phase0=5601367=T=G	0	Aligned.sortedByCoord.out.dedup	0.598730178427477	0.7872945132649483	0.48476454293628807	ID=maker-Chromosome15_Phase0-augustus-gene-56.47;Name=maker-Chromosome15_Phase0-augustus-gene-56.47	Chromosome15_Phase0	7603841	7604351	Deletion	511	2000324	No ASE
Chromosome15_Phase0	5604888	5607297	tme7p0_15G00665	ID=tme7p0_15G00665;Name=tme7p0_15G00665;Alias=maker-Chr15_P0-snap-gene-56.62;Dbxref=Pfam:PF01946;Note=Similar to THI1-2: Thiamine thiazole synthase 2%2C chloroplastic (Vitis vinifera OX%3D29760)	4376	3254	7630	0.42739848712	4	Chromosome15_Phase0=5606306=T=A,Chromosome15_Phase0=5606592=G=A,Chromosome15_Phase0=5606685=C=T,Chromosome15_Phase0=5606766=T=G	0	Aligned.sortedByCoord.out.dedup	7.900325647984733e-38	3.105152650575041e-36	0.5735255570117955	ID=maker-Chromosome15_Phase0-snap-gene-56.62;Name=maker-Chromosome15_Phase0-snap-gene-56.62	Chromosome15_Phase0	7603841	7604351	Deletion	511	1996545	Partial
Chromosome15_Phase0	5614397	5615893	tme7p0_15G00666	ID=tme7p0_15G00666;Name=tme7p0_15G00666;Alias=maker-Chr15_P0-augustus-gene-56.49;Dbxref=InterPro:IPR001950,Pfam:PF01253;Note=Similar to At4g27130: Protein translation factor SUI1 homolog 1 (Arabidopsis thaliana OX%3D3702);Ontology_term=GO:0003743,GO:0006413	30	5	35	2.58496250072	1	Chromosome15_Phase0=5615808=G=A	0	Aligned.sortedByCoord.out.dedup	2.2361520677804974e-5	1.4768248172363188e-4	0.8571428571428571	ID=maker-Chromosome15_Phase0-augustus-gene-56.49;Name=maker-Chromosome15_Phase0-augustus-gene-56.49	Chromosome15_Phase0	7603841	7604351	Deletion	511	1987949	Partial
Chromosome15_Phase0	5649167	5661843	tme7p0_15G00671	ID=tme7p0_15G00671;Name=tme7p0_15G00671;Alias=maker-Chr15_P0-augustus-gene-56.50;Dbxref=InterPro:IPR026854,Pfam:PF12624;Note=Similar to uhrf1bp1l: UHRF1-binding protein 1-like (Xenopus laevis OX%3D8355)	11	22	33	-1	1	Chromosome15_Phase0=5654193=C=A	0	Aligned.sortedByCoord.out.dedup	0.08014331245794892	0.1894752736522306	0.3333333333333333	ID=maker-Chromosome15_Phase0-augustus-gene-56.50;Name=maker-Chromosome15_Phase0-augustus-gene-56.50	Chromosome15_Phase0	7603841	7604351	Deletion	511	1941999	No ASE
Chromosome15_Phase0	5679235	5682604	tme7p0_15G00674	ID=tme7p0_15G00674;Name=tme7p0_15G00674;Alias=maker-Chr15_P0-snap-gene-56.65;Dbxref=InterPro:IPR011598,Pfam:PF00010;Note=Similar to ILR3: Transcription factor ILR3 (Arabidopsis thaliana OX%3D3702);Ontology_term=GO:0046983	314	1	315	8.29462074889	1	Chromosome15_Phase0=5680276=A=T	0	Aligned.sortedByCoord.out.dedup	9.468222259729642e-93	8.282385154761063e-91	0.9968253968253968	ID=maker-Chromosome15_Phase0-snap-gene-56.65;Name=maker-Chromosome15_Phase0-snap-gene-56.65	Chromosome15_Phase0	7603841	7604351	Deletion	511	1921238	Complete
Chromosome15_Phase0	5687745	5689742	tme7p0_15G00676	ID=tme7p0_15G00676;Name=tme7p0_15G00676;Alias=maker-Chr15_P0-augustus-gene-56.45;Dbxref=InterPro:IPR008797,Pfam:PF05757;Note=Similar to PNSL3: Photosynthetic NDH subunit of lumenal location 3%2C chloroplastic (Arabidopsis thaliana OX%3D3702);Ontology_term=GO:0005509,GO:0009523,GO:0009654,GO:0015979,GO:0019898	467	242	709	0.948415502435	3	Chromosome15_Phase0=5687902=G=A,Chromosome15_Phase0=5687951=C=T,Chromosome15_Phase0=5688163=G=A	0	Aligned.sortedByCoord.out.dedup	2.1740042009210473e-17	4.226052068619694e-16	0.6586741889985895	ID=maker-Chromosome15_Phase0-augustus-gene-56.45;Name=maker-Chromosome15_Phase0-augustus-gene-56.45	Chromosome15_Phase0	7603841	7604351	Deletion	511	1914100	Partial
Chromosome15_Phase0	5688229	5695476	tme7p0_15G00677	ID=tme7p0_15G00677;Name=tme7p0_15G00677;Alias=maker-Chr15_P0-augustus-gene-57.31;Dbxref=InterPro:IPR001752,Pfam:PF00225;Note=Similar to KIN14N: Kinesin-like protein KIN-14N (Arabidopsis thaliana OX%3D3702);Ontology_term=GO:0003777,GO:0005524,GO:0007018,GO:0008017	17	28	45	-0.719892080807	16	Chromosome15_Phase0=5690044=C=T,Chromosome15_Phase0=5690050=G=A,Chromosome15_Phase0=5690108=T=G,Chromosome15_Phase0=5690132=T=C,Chromosome15_Phase0=5690145=T=A,Chromosome15_Phase0=5690213=C=A,Chromosome15_Phase0=5690235=C=G,Chromosome15_Phase0=5690297=G=A,Chromosome15_Phase0=5690320=G=A,Chromosome15_Phase0=5690361=C=A,Chromosome15_Phase0=5690384=T=G,Chromosome15_Phase0=5690390=A=T,Chromosome15_Phase0=5690417=T=G,Chromosome15_Phase0=5690420=A=G,Chromosome15_Phase0=5690482=G=A,Chromosome15_Phase0=5690589=C=T	0	Aligned.sortedByCoord.out.dedup	0.1351564508456706	0.2837632729155555	0.37777777777777777	ID=maker-Chromosome15_Phase0-augustus-gene-57.31;Name=maker-Chromosome15_Phase0-augustus-gene-57.31	Chromosome15_Phase0	7603841	7604351	Deletion	511	1908366	No ASE
Chromosome15_Phase0	5754595	5773261	tme7p0_15G00684	ID=tme7p0_15G00684;Name=tme7p0_15G00684;Alias=maker-Chr15_P0-snap-gene-57.45;Dbxref=InterPro:IPR001245,InterPro:IPR005123,InterPro:IPR026992,Pfam:PF03171,Pfam:PF07714,Pfam:PF14226;Note=Similar to CRLK1: Calcium/calmodulin-regulated receptor-like kinase 1 (Arabidopsis thaliana OX%3D3702);Ontology_term=GO:0004672,GO:0006468,GO:0016491,GO:0055114	90	113	203	-0.328325866086	12	Chromosome15_Phase0=5766441=T=A,Chromosome15_Phase0=5766500=G=A,Chromosome15_Phase0=5766680=G=A,Chromosome15_Phase0=5766751=G=A,Chromosome15_Phase0=5767201=T=G,Chromosome15_Phase0=5767320=A=T,Chromosome15_Phase0=5767374=T=G,Chromosome15_Phase0=5767398=C=A,Chromosome15_Phase0=5767427=G=A,Chromosome15_Phase0=5767442=G=A,Chromosome15_Phase0=5767730=C=T,Chromosome15_Phase0=5767754=G=A	0	Aligned.sortedByCoord.out.dedup	0.12235234244799698	0.2622149245232992	0.4433497536945813	ID=maker-Chromosome15_Phase0-snap-gene-57.45;Name=maker-Chromosome15_Phase0-snap-gene-57.45	Chromosome15_Phase0	7603841	7604351	Deletion	511	1830581	No ASE
Chromosome15_Phase0	6045117	6049119	tme7p0_15G00707	ID=tme7p0_15G00707;Name=tme7p0_15G00707;Alias=maker-Chr15_P0-snap-gene-60.54;Dbxref=InterPro:IPR005025,Pfam:PF03358;Note=Similar to At4g27270: Probable NAD(P)H dehydrogenase (quinone) FQR1-like 1 (Arabidopsis thaliana OX%3D3702);Ontology_term=GO:0016491	49	38	87	0.366782330672	4	Chromosome15_Phase0=6045351=A=G,Chromosome15_Phase0=6045360=C=T,Chromosome15_Phase0=6045472=G=A,Chromosome15_Phase0=6045682=C=T	0	Aligned.sortedByCoord.out.dedup	0.2836071084054853	0.4844757772308993	0.5632183908045977	ID=maker-Chromosome15_Phase0-snap-gene-60.54;Name=maker-Chromosome15_Phase0-snap-gene-60.54	Chromosome15_Phase0	7603841	7604351	Deletion	511	1554723	No ASE
Chromosome15_Phase0	6067882	6073580	tme7p0_15G00711	ID=tme7p0_15G00711;Name=tme7p0_15G00711;Alias=maker-Chr15_P0-augustus-gene-60.43;Dbxref=InterPro:IPR030382,Pfam:PF02475;Note=Similar to VIT_19s0014g03930: tRNA (guanine(37)-N1)-methyltransferase 1 (Vitis vinifera OX%3D29760)	109	77	186	0.501397784082	1	Chromosome15_Phase0=6068119=C=G	0	Aligned.sortedByCoord.out.dedup	0.022767603353880648	0.06827425537516132	0.5860215053763441	ID=maker-Chromosome15_Phase0-augustus-gene-60.43;Name=maker-Chromosome15_Phase0-augustus-gene-60.43	Chromosome15_Phase0	7603841	7604351	Deletion	511	1530262	No ASE
Chromosome15_Phase0	6082217	6083376	tme7p0_15G00713	ID=tme7p0_15G00713;Name=tme7p0_15G00713;Alias=augustus-Chr15_P0-processed-gene-60.8;Dbxref=InterPro:IPR006016,Pfam:PF00582;Note=Similar to PHOS34: Universal stress protein PHOS34 (Arabidopsis thaliana OX%3D3702)	125	52	177	1.26534456652	1	Chromosome15_Phase0=6083086=T=C	0	Aligned.sortedByCoord.out.dedup	4.050380381964036e-8	3.939441149807191e-7	0.7062146892655368	ID=augustus-Chromosome15_Phase0-processed-gene-60.8;Name=augustus-Chromosome15_Phase0-processed-gene-60.8	Chromosome15_Phase0	7603841	7604351	Deletion	511	1520466	Partial
Chromosome15_Phase0	6092471	6095171	tme7p0_15G00714	ID=tme7p0_15G00714;Name=tme7p0_15G00714;Alias=maker-Chr15_P0-augustus-gene-61.45;Note=Similar to BBX32: B-box zinc finger protein 32 (Arabidopsis thaliana OX%3D3702)	34	79	113	-1.21631790693	3	Chromosome15_Phase0=6094418=A=G,Chromosome15_Phase0=6094716=C=T,Chromosome15_Phase0=6094807=A=T	0	Aligned.sortedByCoord.out.dedup	2.7731137321816816e-5	1.805859718650858e-4	0.3008849557522124	ID=maker-Chromosome15_Phase0-augustus-gene-61.45;Name=maker-Chromosome15_Phase0-augustus-gene-61.45	Chromosome15_Phase0	7603841	7604351	Deletion	511	1508671	Partial
Chromosome15_Phase0	6098659	6099003	tme7p0_15G00715	ID=tme7p0_15G00715;Name=tme7p0_15G00715;Alias=augustus-Chr15_P0-processed-gene-61.1;Dbxref=InterPro:IPR002048,Pfam:PF13833;Note=Similar to PBP1: Calcium-binding protein PBP1 (Arabidopsis thaliana OX%3D3702);Ontology_term=GO:0005509	27	31	58	-0.199308808223	1	Chromosome15_Phase0=6098701=T=G	0	Aligned.sortedByCoord.out.dedup	0.6940040940761313	0.8599225024715995	0.46551724137931033	ID=augustus-Chromosome15_Phase0-processed-gene-61.1;Name=augustus-Chromosome15_Phase0-processed-gene-61.1	Chromosome15_Phase0	7603841	7604351	Deletion	511	1504839	No ASE
Chromosome15_Phase0	6116161	6120746	tme7p0_15G00716	ID=tme7p0_15G00716;Name=tme7p0_15G00716;Alias=maker-Chr15_P0-augustus-gene-61.39;Dbxref=InterPro:IPR000858,InterPro:IPR001245,InterPro:IPR001480,InterPro:IPR003609,InterPro:IPR021820,Pfam:PF00954,Pfam:PF01453,Pfam:PF07714,Pfam:PF08276,Pfam:PF11883;Note=Similar to At4g27290: G-type lectin S-receptor-like serine/threonine-protein kinase At4g27290 (Arabidopsis thaliana OX%3D3702);Ontology_term=GO:0004672,GO:0004674,GO:0006468,GO:0048544	36	20	56	0.847996906555	5	Chromosome15_Phase0=6118796=C=T,Chromosome15_Phase0=6118805=A=C,Chromosome15_Phase0=6118817=T=C,Chromosome15_Phase0=6119480=G=T,Chromosome15_Phase0=6120388=T=G	0	Aligned.sortedByCoord.out.dedup	0.04404654610215082	0.11782430549719479	0.6428571428571429	ID=maker-Chromosome15_Phase0-augustus-gene-61.39;Name=maker-Chromosome15_Phase0-augustus-gene-61.39	Chromosome15_Phase0	7603841	7604351	Deletion	511	1483096	No ASE
Chromosome15_Phase0	6127298	6132125	tme7p0_15G00718	ID=tme7p0_15G00718;Name=tme7p0_15G00718;Alias=maker-Chr15_P0-augustus-gene-61.46;Dbxref=InterPro:IPR000858,InterPro:IPR001245,InterPro:IPR001480,InterPro:IPR003609,InterPro:IPR021820,Pfam:PF00954,Pfam:PF01453,Pfam:PF07714,Pfam:PF08276,Pfam:PF11883;Note=Similar to At4g27290: G-type lectin S-receptor-like serine/threonine-protein kinase At4g27290 (Arabidopsis thaliana OX%3D3702);Ontology_term=GO:0004672,GO:0004674,GO:0006468,GO:0048544	58	68	126	-0.229481846123	2	Chromosome15_Phase0=6128099=T=C,Chromosome15_Phase0=6128315=A=G	0	Aligned.sortedByCoord.out.dedup	0.4227911341458808	0.6343455624677277	0.4603174603174603	ID=maker-Chromosome15_Phase0-augustus-gene-61.46;Name=maker-Chromosome15_Phase0-augustus-gene-61.46	Chromosome15_Phase0	7603841	7604351	Deletion	511	1471717	No ASE
Chromosome15_Phase0	6140873	6151447	tme7p0_15G00719	ID=tme7p0_15G00719;Name=tme7p0_15G00719;Alias=maker-Chr15_P0-snap-gene-61.50;Dbxref=InterPro:IPR001394,InterPro:IPR001607,InterPro:IPR015940,Pfam:PF00443,Pfam:PF00627,Pfam:PF02148,Pfam:PF17807;Note=Similar to UBP14: Ubiquitin carboxyl-terminal hydrolase 14 (Arabidopsis thaliana OX%3D3702);Ontology_term=GO:0008270,GO:0016579,GO:0036459	9	83	92	-3.2051144299	7	Chromosome15_Phase0=6149476=G=T,Chromosome15_Phase0=6149477=A=T,Chromosome15_Phase0=6149547=A=G,Chromosome15_Phase0=6149967=G=A,Chromosome15_Phase0=6150012=G=C,Chromosome15_Phase0=6150116=T=C,Chromosome15_Phase0=6150942=G=T	0	Aligned.sortedByCoord.out.dedup	3.923298087974161e-16	7.06193655835349e-15	0.09782608695652174	ID=maker-Chromosome15_Phase0-snap-gene-61.50;Name=maker-Chromosome15_Phase0-snap-gene-61.50	Chromosome15_Phase0	7603841	7604351	Deletion	511	1452395	Complete
Chromosome15_Phase0	6160437	6167727	tme7p0_15G00721	ID=tme7p0_15G00721;Name=tme7p0_15G00721;Alias=maker-Chr15_P0-augustus-gene-61.42;Dbxref=InterPro:IPR000756,InterPro:IPR001206,Pfam:PF00609,Pfam:PF00781;Note=Similar to DGK5: Diacylglycerol kinase 5 (Arabidopsis thaliana OX%3D3702);Ontology_term=GO:0004143,GO:0007205,GO:0016301	6	7	13	-0.222392421336	1	Chromosome15_Phase0=6161286=C=T	0	Aligned.sortedByCoord.out.dedup	1	1	0.46153846153846156	ID=maker-Chromosome15_Phase0-augustus-gene-61.42;Name=maker-Chromosome15_Phase0-augustus-gene-61.42	Chromosome15_Phase0	7603841	7604351	Deletion	511	1436115	No ASE
Chromosome15_Phase0	6177824	6183592	tme7p0_15G00723	ID=tme7p0_15G00723;Name=tme7p0_15G00723;Alias=maker-Chr15_P0-augustus-gene-61.43;Dbxref=InterPro:IPR000535,Pfam:PF00635;Note=Similar to PVA41: Vesicle-associated protein 4-1 (Arabidopsis thaliana OX%3D3702)	572	562	1134	0.0254450165575	2	Chromosome15_Phase0=6181647=A=G,Chromosome15_Phase0=6181712=C=T	0	Aligned.sortedByCoord.out.dedup	0.7892820859888134	0.9269231935788717	0.5044091710758377	ID=maker-Chromosome15_Phase0-augustus-gene-61.43;Name=maker-Chromosome15_Phase0-augustus-gene-61.43	Chromosome15_Phase0	7603841	7604351	Deletion	511	1420250	No ASE
Chromosome15_Phase0	6185347	6187309	tme7p0_15G00724	ID=tme7p0_15G00724;Name=tme7p0_15G00724;Alias=maker-Chr15_P0-augustus-gene-62.45;Dbxref=InterPro:IPR010634,Pfam:PF06764;Note=Protein of unknown function	13	8	21	0.700439718141	4	Chromosome15_Phase0=6186118=G=A,Chromosome15_Phase0=6186126=T=G,Chromosome15_Phase0=6186226=C=T,Chromosome15_Phase0=6186473=A=C	0	Aligned.sortedByCoord.out.dedup	0.3833103179931641	0.5936489066101622	0.6190476190476191	ID=maker-Chromosome15_Phase0-augustus-gene-62.45;Name=maker-Chromosome15_Phase0-augustus-gene-62.45	Chromosome15_Phase0	7603841	7604351	Deletion	511	1416533	No ASE
Chromosome15_Phase0	6188407	6194440	tme7p0_15G00725	ID=tme7p0_15G00725;Name=tme7p0_15G00725;Alias=maker-Chr15_P0-augustus-gene-62.46;Dbxref=InterPro:IPR000595,InterPro:IPR005821,Pfam:PF00027,Pfam:PF00520;Note=Similar to CNGC4: Cyclic nucleotide-gated ion channel 4 (Arabidopsis thaliana OX%3D3702);Ontology_term=GO:0005216,GO:0006811,GO:0016020,GO:0055085	123	182	305	-0.565280134859	10	Chromosome15_Phase0=6188810=C=T,Chromosome15_Phase0=6188844=A=G,Chromosome15_Phase0=6189000=C=A,Chromosome15_Phase0=6189108=T=C,Chromosome15_Phase0=6189130=G=T,Chromosome15_Phase0=6189136=A=G,Chromosome15_Phase0=6189242=A=C,Chromosome15_Phase0=6189357=G=C,Chromosome15_Phase0=6189358=T=C,Chromosome15_Phase0=6189359=G=A	0	Aligned.sortedByCoord.out.dedup	8.675525483091857e-4	0.004077951788349796	0.40327868852459015	ID=maker-Chromosome15_Phase0-augustus-gene-62.46;Name=maker-Chromosome15_Phase0-augustus-gene-62.46	Chromosome15_Phase0	7603841	7604351	Deletion	511	1409402	Partial
Chromosome15_Phase0	6188718	6189140	tme7p0_15G00726	ID=tme7p0_15G00726;Name=tme7p0_15G00726;Alias=maker-Chr15_P0-augustus-gene-61.44;Dbxref=InterPro:IPR001372,Pfam:PF01221;Note=Protein of unknown function;Ontology_term=GO:0007017,GO:0030286	30	85	115	-1.50250034053	6	Chromosome15_Phase0=6188810=C=T,Chromosome15_Phase0=6188844=A=G,Chromosome15_Phase0=6189000=C=A,Chromosome15_Phase0=6189108=T=C,Chromosome15_Phase0=6189130=G=T,Chromosome15_Phase0=6189136=A=G	0	Aligned.sortedByCoord.out.dedup	2.860656604093187e-7	2.5317075658433603e-6	0.2608695652173913	ID=maker-Chromosome15_Phase0-augustus-gene-61.44;Name=maker-Chromosome15_Phase0-augustus-gene-61.44	Chromosome15_Phase0	7603841	7604351	Deletion	511	1414702	Partial
Chromosome15_Phase0	6205952	6217623	tme7p0_15G00727	ID=tme7p0_15G00727;Name=tme7p0_15G00727;Alias=maker-Chr15_P0-augustus-gene-62.41;Dbxref=InterPro:IPR004843,InterPro:IPR007281,Pfam:PF00149,Pfam:PF04152;Note=Similar to MRE11: Double-strand break repair protein MRE11 (Arabidopsis thaliana OX%3D3702);Ontology_term=GO:0004519,GO:0005634,GO:0006302,GO:0016787,GO:0030145	9	10	19	-0.152003093445	4	Chromosome15_Phase0=6215203=C=A,Chromosome15_Phase0=6215227=G=T,Chromosome15_Phase0=6215238=A=T,Chromosome15_Phase0=6215312=A=G	0	Aligned.sortedByCoord.out.dedup	1	1	0.47368421052631576	ID=maker-Chromosome15_Phase0-augustus-gene-62.41;Name=maker-Chromosome15_Phase0-augustus-gene-62.41	Chromosome15_Phase0	7603841	7604351	Deletion	511	1386219	No ASE
Chromosome15_Phase0	6222478	6237038	tme7p0_15G00729	ID=tme7p0_15G00729;Name=tme7p0_15G00729;Alias=maker-Chr15_P0-snap-gene-62.58;Dbxref=InterPro:IPR000048,InterPro:IPR001609,Pfam:PF00063,Pfam:PF00612;Note=Similar to VIII-2: Myosin-2 (Arabidopsis thaliana OX%3D3702);Ontology_term=GO:0003774,GO:0005515,GO:0005524,GO:0016459	168	205	373	-0.287162676727	16	Chromosome15_Phase0=6225521=T=C,Chromosome15_Phase0=6225542=C=T,Chromosome15_Phase0=6226216=C=T,Chromosome15_Phase0=6226252=A=G,Chromosome15_Phase0=6226621=A=G,Chromosome15_Phase0=6226803=T=A,Chromosome15_Phase0=6226804=C=T,Chromosome15_Phase0=6226809=G=A,Chromosome15_Phase0=6226853=C=A,Chromosome15_Phase0=6226860=T=A,Chromosome15_Phase0=6226941=T=A,Chromosome15_Phase0=6227339=G=C,Chromosome15_Phase0=6227410=A=T,Chromosome15_Phase0=6227464=T=G,Chromosome15_Phase0=6228324=C=T,Chromosome15_Phase0=6228326=A=G	0	Aligned.sortedByCoord.out.dedup	0.06217549096546718	0.15561228077295744	0.450402144772118	ID=maker-Chromosome15_Phase0-snap-gene-62.58;Name=maker-Chromosome15_Phase0-snap-gene-62.58	Chromosome15_Phase0	7603841	7604351	Deletion	511	1366804	No ASE
Chromosome15_Phase0	6244073	6245881	tme7p0_15G00730	ID=tme7p0_15G00730;Name=tme7p0_15G00730;Alias=maker-Chr15_P0-augustus-gene-62.42;Note=Protein of unknown function	335	250	585	0.422233000683	4	Chromosome15_Phase0=6244163=A=G,Chromosome15_Phase0=6244199=A=G,Chromosome15_Phase0=6245390=A=T,Chromosome15_Phase0=6245596=C=T	0	Aligned.sortedByCoord.out.dedup	5.042549335123269e-4	0.002515313378361558	0.5726495726495726	ID=maker-Chromosome15_Phase0-augustus-gene-62.42;Name=maker-Chromosome15_Phase0-augustus-gene-62.42	Chromosome15_Phase0	7603841	7604351	Deletion	511	1357961	Partial
Chromosome15_Phase0	6246272	6256941	tme7p0_15G00731	ID=tme7p0_15G00731;Name=tme7p0_15G00731;Alias=maker-Chr15_P0-augustus-gene-62.43;Note=Protein of unknown function	72	43	115	0.74366024674	3	Chromosome15_Phase0=6254777=T=C,Chromosome15_Phase0=6254925=C=T,Chromosome15_Phase0=6255160=T=G	0	Aligned.sortedByCoord.out.dedup	0.008735108684333203	0.030873089230215353	0.6260869565217392	ID=maker-Chromosome15_Phase0-augustus-gene-62.43;Name=maker-Chromosome15_Phase0-augustus-gene-62.43	Chromosome15_Phase0	7603841	7604351	Deletion	511	1346901	Partial
Chromosome15_Phase0	6274037	6282198	tme7p0_15G00735	ID=tme7p0_15G00735;Name=tme7p0_15G00735;Alias=maker-Chr15_P0-snap-gene-62.61;Dbxref=InterPro:IPR001164,Pfam:PF01412;Note=Similar to AGD5: ADP-ribosylation factor GTPase-activating protein AGD5 (Arabidopsis thaliana OX%3D3702);Ontology_term=GO:0005096	140	1	141	7.12928301694	1	Chromosome15_Phase0=6278840=A=C	0	Aligned.sortedByCoord.out.dedup	1.0188000355027238e-40	4.298736855682963e-39	0.9929078014184397	ID=maker-Chromosome15_Phase0-snap-gene-62.61;Name=maker-Chromosome15_Phase0-snap-gene-62.61	Chromosome15_Phase0	7603841	7604351	Deletion	511	1321644	Complete
Chromosome15_Phase0	6284614	6287046	tme7p0_15G00736	ID=tme7p0_15G00736;Name=tme7p0_15G00736;Alias=maker-Chr15_P0-augustus-gene-62.44;Note=Protein of unknown function	171	141	312	0.278301162487	1	Chromosome15_Phase0=6286560=G=A	0	Aligned.sortedByCoord.out.dedup	0.10047690609095628	0.22628598034236402	0.5480769230769231	ID=maker-Chromosome15_Phase0-augustus-gene-62.44;Name=maker-Chromosome15_Phase0-augustus-gene-62.44	Chromosome15_Phase0	7603841	7604351	Deletion	511	1316796	No ASE
Chromosome15_Phase0	6288614	6292192	tme7p0_15G00737	ID=tme7p0_15G00737;Name=tme7p0_15G00737;Alias=maker-Chr15_P0-snap-gene-63.69;Note=Protein of unknown function	22	35	57	-0.669851398308	2	Chromosome15_Phase0=6288725=G=A,Chromosome15_Phase0=6288893=C=T	0	Aligned.sortedByCoord.out.dedup	0.11116111910399401	0.2446260798689827	0.38596491228070173	ID=maker-Chromosome15_Phase0-snap-gene-63.69;Name=maker-Chromosome15_Phase0-snap-gene-63.69	Chromosome15_Phase0	7603841	7604351	Deletion	511	1311650	No ASE
Chromosome15_Phase0	6315133	6318500	tme7p0_15G00741	ID=tme7p0_15G00741;Name=tme7p0_15G00741;Alias=snap-Chr15_P0-processed-gene-63.48;Dbxref=InterPro:IPR001245,InterPro:IPR024788,Pfam:PF07714,Pfam:PF12819;Note=Similar to THE1: Receptor-like protein kinase THESEUS 1 (Arabidopsis thaliana OX%3D3702);Ontology_term=GO:0004672,GO:0006468	80	157	237	-0.972692654004	4	Chromosome15_Phase0=6316321=G=A,Chromosome15_Phase0=6316528=G=A,Chromosome15_Phase0=6316843=A=G,Chromosome15_Phase0=6317152=T=G	0	Aligned.sortedByCoord.out.dedup	6.394972108867337e-7	5.383936025458381e-6	0.33755274261603374	ID=snap-Chromosome15_Phase0-processed-gene-63.48;Name=snap-Chromosome15_Phase0-processed-gene-63.48	Chromosome15_Phase0	7603841	7604351	Deletion	511	1285342	Partial
Chromosome15_Phase0	6330691	6333697	tme7p0_15G00742	ID=tme7p0_15G00742;Name=tme7p0_15G00742;Alias=maker-Chr15_P0-augustus-gene-63.60;Dbxref=InterPro:IPR013216,Pfam:PF08241;Note=Similar to menG: 2-phytyl-1%2C4-naphtoquinone methyltransferase (Nostoc punctiforme (strain ATCC 29133 / PCC 73102) OX%3D63737);Ontology_term=GO:0008168	316	219	535	0.528993688576	6	Chromosome15_Phase0=6333067=T=C,Chromosome15_Phase0=6333099=C=A,Chromosome15_Phase0=6333265=G=T,Chromosome15_Phase0=6333371=T=A,Chromosome15_Phase0=6333388=T=G,Chromosome15_Phase0=6333429=G=A	0	Aligned.sortedByCoord.out.dedup	3.16779564774259e-5	2.0424807353939414e-4	0.5906542056074766	ID=maker-Chromosome15_Phase0-augustus-gene-63.60;Name=maker-Chromosome15_Phase0-augustus-gene-63.60	Chromosome15_Phase0	7603841	7604351	Deletion	511	1270145	Partial
Chromosome15_Phase0	6336534	6340488	tme7p0_15G00743	ID=tme7p0_15G00743;Name=tme7p0_15G00743;Alias=maker-Chr15_P0-snap-gene-63.74;Dbxref=InterPro:IPR007248,Pfam:PF04117;Note=Similar to PXMP2: Peroxisomal membrane protein 2 (Bos taurus OX%3D9913);Ontology_term=GO:0016021	1994	1655	3649	0.268834192704	29	Chromosome15_Phase0=6336583=C=A,Chromosome15_Phase0=6336612=G=C,Chromosome15_Phase0=6336699=C=G,Chromosome15_Phase0=6336729=A=G,Chromosome15_Phase0=6336731=A=T,Chromosome15_Phase0=6336739=T=C,Chromosome15_Phase0=6336787=T=C,Chromosome15_Phase0=6336910=G=A,Chromosome15_Phase0=6336919=A=C,Chromosome15_Phase0=6336985=A=G,Chromosome15_Phase0=6337030=T=A,Chromosome15_Phase0=6337046=G=A,Chromosome15_Phase0=6337147=T=C,Chromosome15_Phase0=6337163=T=C,Chromosome15_Phase0=6337306=C=T,Chromosome15_Phase0=6337342=T=C,Chromosome15_Phase0=6337354=A=G,Chromosome15_Phase0=6337417=A=T,Chromosome15_Phase0=6337470=G=T,Chromosome15_Phase0=6337609=T=C,Chromosome15_Phase0=6337706=A=G,Chromosome15_Phase0=6337733=A=C,Chromosome15_Phase0=6337797=A=G,Chromosome15_Phase0=6337817=A=G,Chromosome15_Phase0=6338017=A=G,Chromosome15_Phase0=6338023=G=C,Chromosome15_Phase0=6338088=A=G,Chromosome15_Phase0=6338309=A=G,Chromosome15_Phase0=6338462=A=G	0	Aligned.sortedByCoord.out.dedup	2.1525967044359492e-8	2.1625456808009892e-7	0.546451082488353	ID=maker-Chromosome15_Phase0-snap-gene-63.74;Name=maker-Chromosome15_Phase0-snap-gene-63.74	Chromosome15_Phase0	7603841	7604351	Deletion	511	1263354	Partial
Chromosome15_Phase0	6346163	6348150	tme7p0_15G00744	ID=tme7p0_15G00744;Name=tme7p0_15G00744;Alias=maker-Chr15_P0-augustus-gene-63.66;Dbxref=InterPro:IPR003441,Pfam:PF02365;Note=Similar to NAC056: NAC transcription factor 56 (Arabidopsis thaliana OX%3D3702);Ontology_term=GO:0003677,GO:0006355	29	27	56	0.103093492964	10	Chromosome15_Phase0=6346321=C=A,Chromosome15_Phase0=6346327=T=G,Chromosome15_Phase0=6346395=G=C,Chromosome15_Phase0=6346420=G=A,Chromosome15_Phase0=6346434=A=G,Chromosome15_Phase0=6346525=A=G,Chromosome15_Phase0=6346574=G=T,Chromosome15_Phase0=6346580=C=G,Chromosome15_Phase0=6346819=T=A,Chromosome15_Phase0=6346882=A=T	0	Aligned.sortedByCoord.out.dedup	0.893853094835023	0.9898788423214302	0.5178571428571429	ID=maker-Chromosome15_Phase0-augustus-gene-63.66;Name=maker-Chromosome15_Phase0-augustus-gene-63.66	Chromosome15_Phase0	7603841	7604351	Deletion	511	1255692	No ASE
Chromosome15_Phase0	6395305	6397585	tme7p0_15G00752	ID=tme7p0_15G00752;Name=tme7p0_15G00752;Alias=maker-Chr15_P0-augustus-gene-64.62;Dbxref=InterPro:IPR002347,Pfam:PF00106;Note=Similar to PORA: Protochlorophyllide reductase%2C chloroplastic (Cucumis sativus OX%3D3659)	319	868	1187	-1.44413861868	2	Chromosome15_Phase0=6396554=T=G,Chromosome15_Phase0=6396700=G=A	0	Aligned.sortedByCoord.out.dedup	4.187670845944357e-59	2.462144506390072e-57	0.2687447346251053	ID=maker-Chromosome15_Phase0-augustus-gene-64.62;Name=maker-Chromosome15_Phase0-augustus-gene-64.62	Chromosome15_Phase0	7603841	7604351	Deletion	511	1206257	Partial
Chromosome15_Phase0	6436630	6443916	tme7p0_15G00755	ID=tme7p0_15G00755;Name=tme7p0_15G00755;Alias=maker-Chr15_P0-augustus-gene-64.63;Dbxref=InterPro:IPR000408,Pfam:PF00415;Note=Similar to UVR8: Ultraviolet-B receptor UVR8 (Arabidopsis thaliana OX%3D3702)	37	29	66	0.351472370501	6	Chromosome15_Phase0=6442229=A=C,Chromosome15_Phase0=6442303=A=C,Chromosome15_Phase0=6442611=C=A,Chromosome15_Phase0=6442617=G=A,Chromosome15_Phase0=6442697=A=T,Chromosome15_Phase0=6442772=G=A	0	Aligned.sortedByCoord.out.dedup	0.3890524605477947	0.5987284487254518	0.5606060606060606	ID=maker-Chromosome15_Phase0-augustus-gene-64.63;Name=maker-Chromosome15_Phase0-augustus-gene-64.63	Chromosome15_Phase0	7603841	7604351	Deletion	511	1159926	No ASE
Chromosome15_Phase0	6443062	6448455	tme7p0_15G00756	ID=tme7p0_15G00756;Name=tme7p0_15G00756;Alias=augustus-Chr15_P0-processed-gene-64.6;Dbxref=InterPro:IPR019481,Pfam:PF10419;Note=Protein of unknown function	107	77	184	0.474680445706	7	Chromosome15_Phase0=6447608=G=A,Chromosome15_Phase0=6447933=A=G,Chromosome15_Phase0=6447942=T=C,Chromosome15_Phase0=6447954=G=A,Chromosome15_Phase0=6447969=T=A,Chromosome15_Phase0=6448004=T=G,Chromosome15_Phase0=6448005=T=C	0	Aligned.sortedByCoord.out.dedup	0.032242423435938805	0.09135883993916218	0.5815217391304348	ID=augustus-Chromosome15_Phase0-processed-gene-64.6;Name=augustus-Chromosome15_Phase0-processed-gene-64.6	Chromosome15_Phase0	7603841	7604351	Deletion	511	1155387	No ASE
Chromosome15_Phase0	6455554	6463390	tme7p0_15G00758	ID=tme7p0_15G00758;Name=tme7p0_15G00758;Alias=maker-Chr15_P0-augustus-gene-64.60;Dbxref=InterPro:IPR007603,Pfam:PF04515;Note=Similar to CHER1: Choline transporter protein 1 (Arabidopsis thaliana OX%3D3702)	26	42	68	-0.691877704638	6	Chromosome15_Phase0=6455681=A=T,Chromosome15_Phase0=6455751=G=A,Chromosome15_Phase0=6455803=T=C,Chromosome15_Phase0=6455933=G=A,Chromosome15_Phase0=6455975=C=T,Chromosome15_Phase0=6457747=C=T	0	Aligned.sortedByCoord.out.dedup	0.06811867428409996	0.16647879067797242	0.38235294117647056	ID=maker-Chromosome15_Phase0-augustus-gene-64.60;Name=maker-Chromosome15_Phase0-augustus-gene-64.60	Chromosome15_Phase0	7603841	7604351	Deletion	511	1140452	No ASE
Chromosome15_Phase0	6481762	6482683	tme7p0_15G00762	ID=tme7p0_15G00762;Name=tme7p0_15G00762;Alias=maker-Chr15_P0-augustus-gene-64.61;Note=Similar to Metallothionein-like protein type 3 (Carica papaya OX%3D3649)	12440	9	12449	10.4327738636	1	Chromosome15_Phase0=6482038=A=C	0	Aligned.sortedByCoord.out.dedup	5e-324	1.45e-321	0.9992770503654912	ID=maker-Chromosome15_Phase0-augustus-gene-64.61;Name=maker-Chromosome15_Phase0-augustus-gene-64.61	Chromosome15_Phase0	7603841	7604351	Deletion	511	1121159	Complete
Chromosome15_Phase0	6656977	6668481	tme7p0_15G00780	ID=tme7p0_15G00780;Name=tme7p0_15G00780;Alias=maker-Chr15_P0-augustus-gene-66.42;Dbxref=InterPro:IPR000719,Pfam:PF00069;Note=Similar to svkA: Serine/threonine-protein kinase svkA (Dictyostelium discoideum OX%3D44689);Ontology_term=GO:0004672,GO:0005524,GO:0006468	12	15	27	-0.321928094887	1	Chromosome15_Phase0=6657725=T=A	0	Aligned.sortedByCoord.out.dedup	0.7011080384254461	0.8652125521936731	0.4444444444444444	ID=maker-Chromosome15_Phase0-augustus-gene-66.42;Name=maker-Chromosome15_Phase0-augustus-gene-66.42	Chromosome15_Phase0	7603841	7604351	Deletion	511	935361	No ASE
Chromosome15_Phase0	6694130	6697327	tme7p0_15G00785	ID=tme7p0_15G00785;Name=tme7p0_15G00785;Alias=maker-Chr15_P0-augustus-gene-67.52;Dbxref=InterPro:IPR002583,Pfam:PF01649;Note=Similar to RPS20: 30S ribosomal protein S20%2C chloroplastic (Spinacia oleracea OX%3D3562);Ontology_term=GO:0003723,GO:0003735,GO:0005622,GO:0005840,GO:0006412	549	626	1175	-0.189356507927	3	Chromosome15_Phase0=6697014=A=G,Chromosome15_Phase0=6697153=C=T,Chromosome15_Phase0=6697175=A=G	0	Aligned.sortedByCoord.out.dedup	0.026570899534042455	0.07785733618672071	0.4672340425531915	ID=maker-Chromosome15_Phase0-augustus-gene-67.52;Name=maker-Chromosome15_Phase0-augustus-gene-67.52	Chromosome15_Phase0	7603841	7604351	Deletion	511	906515	No ASE
Chromosome15_Phase0	6736578	6748537	tme7p0_15G00788	ID=tme7p0_15G00788;Name=tme7p0_15G00788;Alias=maker-Chr15_P0-snap-gene-67.56;Dbxref=InterPro:IPR001544,Pfam:PF01063;Note=Similar to DAAT: D-amino-acid transaminase%2C chloroplastic (Arabidopsis thaliana OX%3D3702);Ontology_term=GO:0003824	72	38	110	0.921997487999	1	Chromosome15_Phase0=6747187=G=C	0	Aligned.sortedByCoord.out.dedup	0.001533052576472405	0.006777556937464752	0.6545454545454545	ID=maker-Chromosome15_Phase0-snap-gene-67.56;Name=maker-Chromosome15_Phase0-snap-gene-67.56	Chromosome15_Phase0	7603841	7604351	Deletion	511	855305	Partial
Chromosome15_Phase0	6765365	6782382	tme7p0_15G00790	ID=tme7p0_15G00790;Name=tme7p0_15G00790;Alias=maker-Chr15_P0-snap-gene-67.57;Dbxref=InterPro:IPR003959,Pfam:PF00004,Pfam:PF13771,Pfam:PF17862;Note=Similar to SPAC31G5.19: Uncharacterized AAA domain-containing protein C31G5.19 (Schizosaccharomyces pombe (strain 972 / ATCC 24843) OX%3D284812);Ontology_term=GO:0005524	32	25	57	0.356143810225	1	Chromosome15_Phase0=6766558=A=G	0	Aligned.sortedByCoord.out.dedup	0.4270428565032559	0.6372991594086871	0.5614035087719298	ID=maker-Chromosome15_Phase0-snap-gene-67.57;Name=maker-Chromosome15_Phase0-snap-gene-67.57	Chromosome15_Phase0	7603841	7604351	Deletion	511	821460	No ASE
Chromosome15_Phase0	6793250	6798631	tme7p0_15G00792	ID=tme7p0_15G00792;Name=tme7p0_15G00792;Alias=maker-Chr15_P0-augustus-gene-68.55;Dbxref=InterPro:IPR001841,Pfam:PF13639;Note=Similar to ZFP1: Probable E3 ubiquitin-protein ligase ZFP1 (Oryza sativa subsp. japonica OX%3D39947)	84	39	123	1.10691520392	1	Chromosome15_Phase0=6798252=A=T	0	Aligned.sortedByCoord.out.dedup	6.0996362368444655e-5	3.7228331273915846e-4	0.6829268292682927	ID=maker-Chromosome15_Phase0-augustus-gene-68.55;Name=maker-Chromosome15_Phase0-augustus-gene-68.55	Chromosome15_Phase0	7603841	7604351	Deletion	511	805211	Partial
Chromosome15_Phase0	6799185	6813633	tme7p0_15G00793	ID=tme7p0_15G00793;Name=tme7p0_15G00793;Alias=maker-Chr15_P0-snap-gene-68.71;Dbxref=InterPro:IPR039495,Pfam:PF14929;Note=Protein of unknown function	71	65	136	0.127379306476	2	Chromosome15_Phase0=6799334=G=A,Chromosome15_Phase0=6799510=A=T	0	Aligned.sortedByCoord.out.dedup	0.6682658523131815	0.8409101449809679	0.5220588235294118	ID=maker-Chromosome15_Phase0-snap-gene-68.71;Name=maker-Chromosome15_Phase0-snap-gene-68.71	Chromosome15_Phase0	7603841	7604351	Deletion	511	790209	No ASE
Chromosome15_Phase0	6815631	6818463	tme7p0_15G00794	ID=tme7p0_15G00794;Name=tme7p0_15G00794;Alias=maker-Chr15_P0-augustus-gene-68.56;Dbxref=InterPro:IPR004827,Pfam:PF00170;Note=Similar to BZIP61: Basic leucine zipper 61 (Arabidopsis thaliana OX%3D3702);Ontology_term=GO:0003700,GO:0006355	31	23	54	0.43063435433	1	Chromosome15_Phase0=6816680=G=A	0	Aligned.sortedByCoord.out.dedup	0.34089094122009717	0.5491770289436849	0.5740740740740741	ID=maker-Chromosome15_Phase0-augustus-gene-68.56;Name=maker-Chromosome15_Phase0-augustus-gene-68.56	Chromosome15_Phase0	7603841	7604351	Deletion	511	785379	No ASE
Chromosome15_Phase0	6826816	6832371	tme7p0_15G00795	ID=tme7p0_15G00795;Name=tme7p0_15G00795;Alias=maker-Chr15_P0-augustus-gene-68.57;Dbxref=InterPro:IPR004837,Pfam:PF01699;Note=Similar to NCL: Sodium/calcium exchanger NCL (Arabidopsis thaliana OX%3D3702);Ontology_term=GO:0016021,GO:0055085	266	337	603	-0.341322345681	1	Chromosome15_Phase0=6832088=C=T	0	Aligned.sortedByCoord.out.dedup	0.004324855190014063	0.01685072584354746	0.44112769485903813	ID=maker-Chromosome15_Phase0-augustus-gene-68.57;Name=maker-Chromosome15_Phase0-augustus-gene-68.57	Chromosome15_Phase0	7603841	7604351	Deletion	511	771471	Partial
Chromosome15_Phase0	6839636	6840904	tme7p0_15G00797	ID=tme7p0_15G00797;Name=tme7p0_15G00797;Alias=augustus-Chr15_P0-processed-gene-68.15;Dbxref=InterPro:IPR017887,Pfam:PF03634;Note=Similar to TCP4: Transcription factor TCP4 (Arabidopsis thaliana OX%3D3702)	329	371	700	-0.173331602886	3	Chromosome15_Phase0=6839811=G=T,Chromosome15_Phase0=6839977=G=A,Chromosome15_Phase0=6840007=C=T	0	Aligned.sortedByCoord.out.dedup	0.1211624231004693	0.2609426855132368	0.47	ID=augustus-Chromosome15_Phase0-processed-gene-68.15;Name=augustus-Chromosome15_Phase0-processed-gene-68.15	Chromosome15_Phase0	7603841	7604351	Deletion	511	762938	No ASE
Chromosome15_Phase0	6858994	6866080	tme7p0_15G00798	ID=tme7p0_15G00798;Name=tme7p0_15G00798;Alias=maker-Chr15_P0-augustus-gene-68.59;Dbxref=InterPro:IPR003959,Pfam:PF00004;Note=Similar to SPD1: Protein SEEDLING PLASTID DEVELOPMENT 1 (Arabidopsis thaliana OX%3D3702);Ontology_term=GO:0005524	79	66	145	0.259386628819	3	Chromosome15_Phase0=6861814=T=C,Chromosome15_Phase0=6861892=A=C,Chromosome15_Phase0=6861997=C=T	0	Aligned.sortedByCoord.out.dedup	0.3189894748159887	0.5249166099690495	0.5448275862068965	ID=maker-Chromosome15_Phase0-augustus-gene-68.59;Name=maker-Chromosome15_Phase0-augustus-gene-68.59	Chromosome15_Phase0	7603841	7604351	Deletion	511	737762	No ASE
Chromosome15_Phase0	6883011	6887281	tme7p0_15G00800	ID=tme7p0_15G00800;Name=tme7p0_15G00800;Alias=maker-Chr15_P0-snap-gene-68.69;Dbxref=InterPro:IPR001487,InterPro:IPR027353,Pfam:PF00439,Pfam:PF17035;Note=Similar to GTE4: Transcription factor GTE4 (Arabidopsis thaliana OX%3D3702);Ontology_term=GO:0005515	38	32	70	0.247927513444	4	Chromosome15_Phase0=6884310=T=A,Chromosome15_Phase0=6884502=G=A,Chromosome15_Phase0=6884554=G=T,Chromosome15_Phase0=6884573=G=T	0	Aligned.sortedByCoord.out.dedup	0.5504125118224721	0.7474647760890936	0.5428571428571428	ID=maker-Chromosome15_Phase0-snap-gene-68.69;Name=maker-Chromosome15_Phase0-snap-gene-68.69	Chromosome15_Phase0	7603841	7604351	Deletion	511	716561	No ASE
Chromosome15_Phase0	6887641	6892484	tme7p0_15G00801	ID=tme7p0_15G00801;Name=tme7p0_15G00801;Alias=augustus-Chr15_P0-processed-gene-69.0;Dbxref=InterPro:IPR001236,InterPro:IPR022383,Pfam:PF00056,Pfam:PF02866;Note=Similar to MMDHI: Malate dehydrogenase%2C mitochondrial (Fragaria ananassa OX%3D3747);Ontology_term=GO:0016491,GO:0016616,GO:0055114	1427	1631	3058	-0.192771447236	25	Chromosome15_Phase0=6887761=C=G,Chromosome15_Phase0=6887804=T=A,Chromosome15_Phase0=6888003=A=G,Chromosome15_Phase0=6888117=T=G,Chromosome15_Phase0=6888292=G=A,Chromosome15_Phase0=6888468=A=G,Chromosome15_Phase0=6888611=G=A,Chromosome15_Phase0=6888633=C=T,Chromosome15_Phase0=6888834=A=G,Chromosome15_Phase0=6888982=T=A,Chromosome15_Phase0=6889069=A=C,Chromosome15_Phase0=6889096=G=A,Chromosome15_Phase0=6889147=T=G,Chromosome15_Phase0=6889173=A=C,Chromosome15_Phase0=6891224=A=T,Chromosome15_Phase0=6891447=T=A,Chromosome15_Phase0=6892147=G=C,Chromosome15_Phase0=6892240=T=C,Chromosome15_Phase0=6892288=G=A,Chromosome15_Phase0=6892362=G=T,Chromosome15_Phase0=6892373=C=T,Chromosome15_Phase0=6892407=C=G,Chromosome15_Phase0=6892431=G=A,Chromosome15_Phase0=6892435=T=C,Chromosome15_Phase0=6892441=G=C	0	Aligned.sortedByCoord.out.dedup	2.4048067167397984e-4	0.0012945349777992174	0.46664486592544147	ID=augustus-Chromosome15_Phase0-processed-gene-69.0;Name=augustus-Chromosome15_Phase0-processed-gene-69.0	Chromosome15_Phase0	7603841	7604351	Deletion	511	711358	Partial
Chromosome15_Phase0	6894077	6901286	tme7p0_15G00802	ID=tme7p0_15G00802;Name=tme7p0_15G00802;Alias=maker-Chr15_P0-augustus-gene-69.26;Dbxref=InterPro:IPR018022,Pfam:PF01715;Note=Similar to IPT9: tRNA dimethylallyltransferase 9 (Arabidopsis thaliana OX%3D3702);Ontology_term=GO:0008033	335	175	510	0.936806173513	20	Chromosome15_Phase0=6894218=A=T,Chromosome15_Phase0=6894240=A=T,Chromosome15_Phase0=6894248=T=G,Chromosome15_Phase0=6894273=T=C,Chromosome15_Phase0=6894284=A=C,Chromosome15_Phase0=6894607=T=C,Chromosome15_Phase0=6894767=T=A,Chromosome15_Phase0=6894802=T=C,Chromosome15_Phase0=6895179=A=G,Chromosome15_Phase0=6895373=G=A,Chromosome15_Phase0=6895438=G=A,Chromosome15_Phase0=6895450=G=A,Chromosome15_Phase0=6895494=T=C,Chromosome15_Phase0=6895496=A=G,Chromosome15_Phase0=6895497=A=C,Chromosome15_Phase0=6895533=G=A,Chromosome15_Phase0=6895539=T=C,Chromosome15_Phase0=6895541=C=T,Chromosome15_Phase0=6895562=G=T,Chromosome15_Phase0=6895672=T=C	0	Aligned.sortedByCoord.out.dedup	1.2604849686881563e-12	1.7939402143651082e-11	0.6568627450980392	ID=maker-Chromosome15_Phase0-augustus-gene-69.26;Name=maker-Chromosome15_Phase0-augustus-gene-69.26	Chromosome15_Phase0	7603841	7604351	Deletion	511	702556	Partial
Chromosome15_Phase0	6915386	6919111	tme7p0_15G00803	ID=tme7p0_15G00803;Name=tme7p0_15G00803;Alias=maker-Chr15_P0-snap-gene-69.35;Note=Protein of unknown function	176	138	314	0.350907161859	59	Chromosome15_Phase0=6915410=A=G,Chromosome15_Phase0=6915440=C=A,Chromosome15_Phase0=6915441=C=A,Chromosome15_Phase0=6915493=A=T,Chromosome15_Phase0=6915496=T=C,Chromosome15_Phase0=6915622=T=A,Chromosome15_Phase0=6915764=G=T,Chromosome15_Phase0=6915850=T=G,Chromosome15_Phase0=6915914=A=C,Chromosome15_Phase0=6915967=A=G,Chromosome15_Phase0=6915974=A=T,Chromosome15_Phase0=6915997=T=G,Chromosome15_Phase0=6916000=C=T,Chromosome15_Phase0=6916034=T=C,Chromosome15_Phase0=6916042=A=C,Chromosome15_Phase0=6916078=A=T,Chromosome15_Phase0=6916084=T=C,Chromosome15_Phase0=6916199=A=G,Chromosome15_Phase0=6916227=G=A,Chromosome15_Phase0=6916793=T=A,Chromosome15_Phase0=6916797=T=A,Chromosome15_Phase0=6916860=G=A,Chromosome15_Phase0=6916863=C=T,Chromosome15_Phase0=6916880=T=C,Chromosome15_Phase0=6916881=A=G,Chromosome15_Phase0=6916947=A=T,Chromosome15_Phase0=6916965=T=C,Chromosome15_Phase0=6916967=C=G,Chromosome15_Phase0=6917009=T=C,Chromosome15_Phase0=6917052=G=A,Chromosome15_Phase0=6917064=A=G,Chromosome15_Phase0=6917066=G=C,Chromosome15_Phase0=6917081=A=G,Chromosome15_Phase0=6917096=T=C,Chromosome15_Phase0=6917103=T=A,Chromosome15_Phase0=6917146=G=A,Chromosome15_Phase0=6917164=G=A,Chromosome15_Phase0=6917185=T=A,Chromosome15_Phase0=6917189=G=T,Chromosome15_Phase0=6917303=A=C,Chromosome15_Phase0=6917428=G=T,Chromosome15_Phase0=6917460=G=C,Chromosome15_Phase0=6917532=A=C,Chromosome15_Phase0=6917541=C=T,Chromosome15_Phase0=6917602=T=C,Chromosome15_Phase0=6917627=A=T,Chromosome15_Phase0=6917657=T=C,Chromosome15_Phase0=6917658=T=A,Chromosome15_Phase0=6917663=T=G,Chromosome15_Phase0=6917744=C=T,Chromosome15_Phase0=6917751=T=C,Chromosome15_Phase0=6917789=A=T,Chromosome15_Phase0=6917805=A=T,Chromosome15_Phase0=6917814=T=G,Chromosome15_Phase0=6917819=C=G,Chromosome15_Phase0=6918110=C=T,Chromosome15_Phase0=6918154=G=C,Chromosome15_Phase0=6918161=C=T,Chromosome15_Phase0=6918167=C=T	0	Aligned.sortedByCoord.out.dedup	0.036626746345404373	0.101418124507078	0.5605095541401274	ID=maker-Chromosome15_Phase0-snap-gene-69.35;Name=maker-Chromosome15_Phase0-snap-gene-69.35	Chromosome15_Phase0	7603841	7604351	Deletion	511	684731	No ASE
Chromosome15_Phase0	6923770	6925652	tme7p0_15G00805	ID=tme7p0_15G00805;Name=tme7p0_15G00805;Alias=augustus-Chr15_P0-processed-gene-69.5;Note=Similar to MORF8: Multiple organellar RNA editing factor 8%2C chloroplastic/mitochondrial (Arabidopsis thaliana OX%3D3702)	171	119	290	0.523034751578	1	Chromosome15_Phase0=6923991=A=G	0	Aligned.sortedByCoord.out.dedup	0.002684260753428634	0.011076985361001363	0.5896551724137931	ID=augustus-Chromosome15_Phase0-processed-gene-69.5;Name=augustus-Chromosome15_Phase0-processed-gene-69.5	Chromosome15_Phase0	7603841	7604351	Deletion	511	678190	Partial
Chromosome15_Phase0	6926104	6926538	tme7p0_15G00806	ID=tme7p0_15G00806;Name=tme7p0_15G00806;Alias=augustus-Chr15_P0-processed-gene-69.6;Note=Similar to MORF8: Multiple organellar RNA editing factor 8%2C chloroplastic/mitochondrial (Arabidopsis thaliana OX%3D3702)	322	239	561	0.430050070134	5	Chromosome15_Phase0=6926111=T=C,Chromosome15_Phase0=6926244=G=A,Chromosome15_Phase0=6926360=A=G,Chromosome15_Phase0=6926416=G=A,Chromosome15_Phase0=6926427=T=G	0	Aligned.sortedByCoord.out.dedup	5.248624484936389e-4	0.0026027226706151893	0.5739750445632799	ID=augustus-Chromosome15_Phase0-processed-gene-69.6;Name=augustus-Chromosome15_Phase0-processed-gene-69.6	Chromosome15_Phase0	7603841	7604351	Deletion	511	677304	Partial
Chromosome15_Phase0	6931306	6935987	tme7p0_15G00808	ID=tme7p0_15G00808;Name=tme7p0_15G00808;Alias=maker-Chr15_P0-augustus-gene-69.29;Dbxref=InterPro:IPR000719,Pfam:PF00069;Note=Similar to CRPK1: Cold-responsive protein kinase 1 (Arabidopsis thaliana OX%3D3702);Ontology_term=GO:0004672,GO:0005524,GO:0006468	66	91	157	-0.46340052084	7	Chromosome15_Phase0=6932780=T=C,Chromosome15_Phase0=6932900=A=G,Chromosome15_Phase0=6933000=T=C,Chromosome15_Phase0=6933029=C=T,Chromosome15_Phase0=6933030=A=G,Chromosome15_Phase0=6933321=A=T,Chromosome15_Phase0=6933363=A=T	0	Aligned.sortedByCoord.out.dedup	0.05509346886796195	0.14118808581275136	0.42038216560509556	ID=maker-Chromosome15_Phase0-augustus-gene-69.29;Name=maker-Chromosome15_Phase0-augustus-gene-69.29	Chromosome15_Phase0	7603841	7604351	Deletion	511	667855	No ASE
Chromosome15_Phase0	6937738	6956531	tme7p0_15G00809	ID=tme7p0_15G00809;Name=tme7p0_15G00809;Alias=maker-Chr15_P0-augustus-gene-69.30;Dbxref=InterPro:IPR012908,Pfam:PF07819;Note=Similar to BST1A: GPI inositol-deacylase A (Yarrowia lipolytica (strain CLIB 122 / E 150) OX%3D284591);Ontology_term=GO:0016788	61	74	135	-0.278716028066	3	Chromosome15_Phase0=6937882=C=A,Chromosome15_Phase0=6937902=C=T,Chromosome15_Phase0=6938030=C=G	0	Aligned.sortedByCoord.out.dedup	0.30168250274562985	0.5047239801941239	0.45185185185185184	ID=maker-Chromosome15_Phase0-augustus-gene-69.30;Name=maker-Chromosome15_Phase0-augustus-gene-69.30	Chromosome15_Phase0	7603841	7604351	Deletion	511	647311	No ASE
Chromosome15_Phase0	6960154	6965688	tme7p0_15G00810	ID=tme7p0_15G00810;Name=tme7p0_15G00810;Alias=maker-Chr15_P0-augustus-gene-69.31;Dbxref=InterPro:IPR002818,Pfam:PF01965;Note=Similar to DJ1B: Protein DJ-1 homolog B (Arabidopsis thaliana OX%3D3702)	117	114	231	0.0374747054187	1	Chromosome15_Phase0=6962558=A=G	0	Aligned.sortedByCoord.out.dedup	0.8953454592110377	0.9907518376552957	0.5064935064935064	ID=maker-Chromosome15_Phase0-augustus-gene-69.31;Name=maker-Chromosome15_Phase0-augustus-gene-69.31	Chromosome15_Phase0	7603841	7604351	Deletion	511	638154	No ASE
Chromosome15_Phase0	6968073	6986723	tme7p0_15G00811	ID=tme7p0_15G00811;Name=tme7p0_15G00811;Alias=maker-Chr15_P0-snap-gene-70.70;Dbxref=InterPro:IPR019787,InterPro:IPR032308,Pfam:PF00628,Pfam:PF16135;Note=Similar to IDM1: Increased DNA methylation 1 (Arabidopsis thaliana OX%3D3702)	7	7	14	0	1	Chromosome15_Phase0=6977147=A=G	0	Aligned.sortedByCoord.out.dedup	1	1	0.5	ID=maker-Chromosome15_Phase0-snap-gene-70.70;Name=maker-Chromosome15_Phase0-snap-gene-70.70	Chromosome15_Phase0	7603841	7604351	Deletion	511	617119	No ASE
Chromosome15_Phase0	6988352	6998084	tme7p0_15G00812	ID=tme7p0_15G00812;Name=tme7p0_15G00812;Alias=maker-Chr15_P0-augustus-gene-70.58;Dbxref=InterPro:IPR002659,Pfam:PF01762;Note=Similar to B3GALT14: Probable beta-1%2C3-galactosyltransferase 14 (Arabidopsis thaliana OX%3D3702);Ontology_term=GO:0006486,GO:0008378,GO:0016020	49	28	77	0.807354922058	1	Chromosome15_Phase0=6997468=T=C	0	Aligned.sortedByCoord.out.dedup	0.022033458764822107	0.06684119252276126	0.6363636363636364	ID=maker-Chromosome15_Phase0-augustus-gene-70.58;Name=maker-Chromosome15_Phase0-augustus-gene-70.58	Chromosome15_Phase0	7603841	7604351	Deletion	511	605758	No ASE
Chromosome15_Phase0	7007198	7012301	tme7p0_15G00813	ID=tme7p0_15G00813;Name=tme7p0_15G00813;Alias=maker-Chr15_P0-snap-gene-70.72;Dbxref=InterPro:IPR013766,Pfam:PF00085,Pfam:PF13414,Pfam:PF13432,Pfam:PF14559;Note=Similar to TTL1: TPR repeat-containing thioredoxin TTL1 (Arabidopsis thaliana OX%3D3702);Ontology_term=GO:0045454	12	15	27	-0.321928094887	1	Chromosome15_Phase0=7011490=A=T	0	Aligned.sortedByCoord.out.dedup	0.7011080384254461	0.8652125521936731	0.4444444444444444	ID=maker-Chromosome15_Phase0-snap-gene-70.72;Name=maker-Chromosome15_Phase0-snap-gene-70.72	Chromosome15_Phase0	7603841	7604351	Deletion	511	591541	No ASE
Chromosome15_Phase0	7014878	7020013	tme7p0_15G00814	ID=tme7p0_15G00814;Name=tme7p0_15G00814;Alias=maker-Chr15_P0-snap-gene-70.74;Dbxref=InterPro:IPR000608,Pfam:PF00179;Note=Similar to UBC35: Ubiquitin-conjugating enzyme E2 35 (Arabidopsis thaliana OX%3D3702)	561	1900	2461	-1.75992674261	9	Chromosome15_Phase0=7014898=A=C,Chromosome15_Phase0=7014904=A=G,Chromosome15_Phase0=7015073=A=C,Chromosome15_Phase0=7015105=A=C,Chromosome15_Phase0=7015407=G=T,Chromosome15_Phase0=7015415=T=C,Chromosome15_Phase0=7019217=G=C,Chromosome15_Phase0=7019229=A=G,Chromosome15_Phase0=7019905=T=G	0	Aligned.sortedByCoord.out.dedup	4.227913310912947e-169	6.521897242834101e-167	0.2279561154002438	ID=maker-Chromosome15_Phase0-snap-gene-70.74;Name=maker-Chromosome15_Phase0-snap-gene-70.74	Chromosome15_Phase0	7603841	7604351	Deletion	511	583829	Partial
Chromosome15_Phase0	7023055	7030956	tme7p0_15G00816	ID=tme7p0_15G00816;Name=tme7p0_15G00816;Alias=snap-Chr15_P0-processed-gene-70.42;Dbxref=InterPro:IPR003959,InterPro:IPR023410,InterPro:IPR025753,Pfam:PF00004,Pfam:PF00244,Pfam:PF14363;Note=Similar to At3g50940: AAA-ATPase At3g50940 (Arabidopsis thaliana OX%3D3702);Ontology_term=GO:0005524	10	8	18	0.321928094887	1	Chromosome15_Phase0=7029257=T=G	0	Aligned.sortedByCoord.out.dedup	0.8145294189453126	0.9414469097800077	0.5555555555555556	ID=snap-Chromosome15_Phase0-processed-gene-70.42;Name=snap-Chromosome15_Phase0-processed-gene-70.42	Chromosome15_Phase0	7603841	7604351	Deletion	511	572886	No ASE
Chromosome15_Phase0	7033095	7038923	tme7p0_15G00821	ID=tme7p0_15G00821;Name=tme7p0_15G00821;Alias=maker-Chr15_P0-augustus-gene-70.66;Dbxref=InterPro:IPR021135,Pfam:PF00311;Note=Similar to PPC16: Phosphoenolpyruvate carboxylase%2C housekeeping isozyme (Glycine max OX%3D3847);Ontology_term=GO:0006099,GO:0008964,GO:0015977	70	81	151	-0.21056698594	1	Chromosome15_Phase0=7033439=G=A	0	Aligned.sortedByCoord.out.dedup	0.41585549376430964	0.6275208878485617	0.46357615894039733	ID=maker-Chromosome15_Phase0-augustus-gene-70.66;Name=maker-Chromosome15_Phase0-augustus-gene-70.66	Chromosome15_Phase0	7603841	7604351	Deletion	511	564919	No ASE
Chromosome15_Phase0	7062996	7064273	tme7p0_15G00826	ID=tme7p0_15G00826;Name=tme7p0_15G00826;Alias=augustus-Chr15_P0-processed-gene-70.18;Dbxref=InterPro:IPR000858,InterPro:IPR001480,InterPro:IPR003609,Pfam:PF00954,Pfam:PF01453,Pfam:PF08276;Note=Similar to At1g78860: EP1-like glycoprotein 4 (Arabidopsis thaliana OX%3D3702);Ontology_term=GO:0048544	163	84	247	0.956410731452	1	Chromosome15_Phase0=7064239=G=C	0	Aligned.sortedByCoord.out.dedup	5.612555999323056e-7	4.761545142891103e-6	0.659919028340081	ID=augustus-Chromosome15_Phase0-processed-gene-70.18;Name=augustus-Chromosome15_Phase0-processed-gene-70.18	Chromosome15_Phase0	7603841	7604351	Deletion	511	539569	Partial
Chromosome15_Phase0	7119532	7120140	tme7p0_15G00831	ID=tme7p0_15G00831;Name=tme7p0_15G00831;Alias=snap-Chr15_P0-processed-gene-71.10;Note=Protein of unknown function	33	31	64	0.0901978089716	3	Chromosome15_Phase0=7119590=C=T,Chromosome15_Phase0=7119608=C=G,Chromosome15_Phase0=7119641=T=C	0	Aligned.sortedByCoord.out.dedup	0.9006532462520361	0.9940584298147185	0.515625	ID=snap-Chromosome15_Phase0-processed-gene-71.10;Name=snap-Chromosome15_Phase0-processed-gene-71.10	Chromosome15_Phase0	7603841	7604351	Deletion	511	483702	No ASE
Chromosome15_Phase0	7122704	7133900	tme7p0_15G00832	ID=tme7p0_15G00832;Name=tme7p0_15G00832;Alias=maker-Chr15_P0-augustus-gene-71.37;Dbxref=InterPro:IPR001510,InterPro:IPR013954,Pfam:PF00645,Pfam:PF08645;Note=Similar to ZDP: Polynucleotide 3'-phosphatase ZDP (Arabidopsis thaliana OX%3D3702);Ontology_term=GO:0003677,GO:0008270	230	206	436	0.158989523761	10	Chromosome15_Phase0=7122941=C=T,Chromosome15_Phase0=7124261=T=C,Chromosome15_Phase0=7129524=C=T,Chromosome15_Phase0=7132258=C=T,Chromosome15_Phase0=7133501=T=C,Chromosome15_Phase0=7133578=T=C,Chromosome15_Phase0=7133737=T=A,Chromosome15_Phase0=7133760=G=T,Chromosome15_Phase0=7133782=A=G,Chromosome15_Phase0=7133787=T=C	0	Aligned.sortedByCoord.out.dedup	0.2706597204330977	0.46787376181867935	0.5275229357798165	ID=maker-Chromosome15_Phase0-augustus-gene-71.37;Name=maker-Chromosome15_Phase0-augustus-gene-71.37	Chromosome15_Phase0	7603841	7604351	Deletion	511	469942	No ASE
Chromosome15_Phase0	7137327	7143379	tme7p0_15G00834	ID=tme7p0_15G00834;Name=tme7p0_15G00834;Alias=maker-Chr15_P0-augustus-gene-71.32;Note=Protein of unknown function	4	12	16	-1.58496250072	7	Chromosome15_Phase0=7138848=T=G,Chromosome15_Phase0=7138898=A=T,Chromosome15_Phase0=7139357=G=A,Chromosome15_Phase0=7139531=G=A,Chromosome15_Phase0=7139574=G=A,Chromosome15_Phase0=7139575=A=G,Chromosome15_Phase0=7139608=T=A	0	Aligned.sortedByCoord.out.dedup	0.07681274414062504	0.18314037351527454	0.25	ID=maker-Chromosome15_Phase0-augustus-gene-71.32;Name=maker-Chromosome15_Phase0-augustus-gene-71.32	Chromosome15_Phase0	7603841	7604351	Deletion	511	460463	No ASE
Chromosome15_Phase0	7145192	7147877	tme7p0_15G00835	ID=tme7p0_15G00835;Name=tme7p0_15G00835;Alias=maker-Chr15_P0-augustus-gene-71.33;Dbxref=InterPro:IPR001387,InterPro:IPR013729,Pfam:PF01381,Pfam:PF08523;Note=Similar to MBF1B: Multiprotein-bridging factor 1b (Arabidopsis thaliana OX%3D3702);Ontology_term=GO:0043565	366	288	654	0.345774836842	9	Chromosome15_Phase0=7145242=A=G,Chromosome15_Phase0=7145293=T=G,Chromosome15_Phase0=7145431=A=T,Chromosome15_Phase0=7145551=T=A,Chromosome15_Phase0=7145761=A=G,Chromosome15_Phase0=7147641=C=T,Chromosome15_Phase0=7147728=T=A,Chromosome15_Phase0=7147756=A=C,Chromosome15_Phase0=7147839=T=C	0	Aligned.sortedByCoord.out.dedup	0.00257786976630301	0.010685385630564283	0.5596330275229358	ID=maker-Chromosome15_Phase0-augustus-gene-71.33;Name=maker-Chromosome15_Phase0-augustus-gene-71.33	Chromosome15_Phase0	7603841	7604351	Deletion	511	455965	Partial
Chromosome15_Phase0	7149335	7160532	tme7p0_15G00836	ID=tme7p0_15G00836;Name=tme7p0_15G00836;Alias=maker-Chr15_P0-augustus-gene-71.39;Dbxref=InterPro:IPR000007,InterPro:IPR001810,InterPro:IPR005599,Pfam:PF00646,Pfam:PF01167,Pfam:PF03901;Note=Similar to APTG1: Mannosyltransferase APTG1 (Arabidopsis thaliana OX%3D3702);Ontology_term=GO:0005515,GO:0016757	116	113	229	0.0378020327124	2	Chromosome15_Phase0=7149733=G=C,Chromosome15_Phase0=7150181=T=C	0	Aligned.sortedByCoord.out.dedup	0.8948924092509121	0.9906570713006511	0.5065502183406113	ID=maker-Chromosome15_Phase0-augustus-gene-71.39;Name=maker-Chromosome15_Phase0-augustus-gene-71.39	Chromosome15_Phase0	7603841	7604351	Deletion	511	443310	No ASE
Chromosome15_Phase0	7162088	7164203	tme7p0_15G00837	ID=tme7p0_15G00837;Name=tme7p0_15G00837;Alias=maker-Chr15_P0-augustus-gene-71.40;Note=Protein of unknown function	118	147	265	-0.317029295475	14	Chromosome15_Phase0=7162759=A=T,Chromosome15_Phase0=7162866=A=C,Chromosome15_Phase0=7162869=C=A,Chromosome15_Phase0=7162906=G=A,Chromosome15_Phase0=7163191=A=C,Chromosome15_Phase0=7163230=C=A,Chromosome15_Phase0=7163234=G=C,Chromosome15_Phase0=7163312=T=G,Chromosome15_Phase0=7163369=C=A,Chromosome15_Phase0=7163704=A=G,Chromosome15_Phase0=7163888=T=C,Chromosome15_Phase0=7163944=A=G,Chromosome15_Phase0=7163999=C=A,Chromosome15_Phase0=7164016=T=C	0	Aligned.sortedByCoord.out.dedup	0.08523490462986837	0.19934462696773583	0.44528301886792454	ID=maker-Chromosome15_Phase0-augustus-gene-71.40;Name=maker-Chromosome15_Phase0-augustus-gene-71.40	Chromosome15_Phase0	7603841	7604351	Deletion	511	439639	No ASE
Chromosome15_Phase0	7170102	7179243	tme7p0_15G00838	ID=tme7p0_15G00838;Name=tme7p0_15G00838;Alias=maker-Chr15_P0-snap-gene-71.44;Dbxref=InterPro:IPR001619,Pfam:PF00995;Note=Similar to VPS33: Vacuolar protein-sorting-associated protein 33 homolog (Arabidopsis thaliana OX%3D3702);Ontology_term=GO:0006904,GO:0016192	172	142	314	0.276517635197	5	Chromosome15_Phase0=7178525=T=C,Chromosome15_Phase0=7178916=G=A,Chromosome15_Phase0=7179006=C=T,Chromosome15_Phase0=7179041=C=A,Chromosome15_Phase0=7179206=T=A	0	Aligned.sortedByCoord.out.dedup	0.10156897995285315	0.2282080793114536	0.5477707006369427	ID=maker-Chromosome15_Phase0-snap-gene-71.44;Name=maker-Chromosome15_Phase0-snap-gene-71.44	Chromosome15_Phase0	7603841	7604351	Deletion	511	424599	No ASE
Chromosome15_Phase0	7179475	7193406	tme7p0_15G00839	ID=tme7p0_15G00839;Name=tme7p0_15G00839;Alias=maker-Chr15_P0-snap-gene-72.62;Dbxref=InterPro:IPR001440,InterPro:IPR011716,InterPro:IPR019734,Pfam:PF00515,Pfam:PF07720,Pfam:PF12895,Pfam:PF13181,Pfam:PF13432;Note=Similar to APC6: Anaphase-promoting complex subunit 6 (Arabidopsis thaliana OX%3D3702);Ontology_term=GO:0005515	4	9	13	-1.16992500144	1	Chromosome15_Phase0=7181341=T=C	0	Aligned.sortedByCoord.out.dedup	0.26684570312500017	0.46295422143321474	0.3076923076923077	ID=maker-Chromosome15_Phase0-snap-gene-72.62;Name=maker-Chromosome15_Phase0-snap-gene-72.62	Chromosome15_Phase0	7603841	7604351	Deletion	511	410436	No ASE
Chromosome15_Phase0	7213617	7216000	tme7p0_15G00841	ID=tme7p0_15G00841;Name=tme7p0_15G00841;Alias=maker-Chr15_P0-snap-gene-72.55;Note=Protein of unknown function	287	182	469	0.657112286477	7	Chromosome15_Phase0=7213710=G=A,Chromosome15_Phase0=7213816=G=T,Chromosome15_Phase0=7213842=G=T,Chromosome15_Phase0=7214655=A=T,Chromosome15_Phase0=7214710=C=T,Chromosome15_Phase0=7214843=A=G,Chromosome15_Phase0=7215108=G=T	0	Aligned.sortedByCoord.out.dedup	1.4252430584988976e-6	1.1359187176236213e-5	0.6119402985074627	ID=maker-Chromosome15_Phase0-snap-gene-72.55;Name=maker-Chromosome15_Phase0-snap-gene-72.55	Chromosome15_Phase0	7603841	7604351	Deletion	511	387842	Partial
Chromosome15_Phase0	7216746	7218275	tme7p0_15G00842	ID=tme7p0_15G00842;Name=tme7p0_15G00842;Alias=augustus-Chr15_P0-processed-gene-72.4;Dbxref=InterPro:IPR002885,Pfam:PF01535,Pfam:PF12854,Pfam:PF13041;Note=Similar to At1g53330: Putative pentatricopeptide repeat-containing protein At1g53330 (Arabidopsis thaliana OX%3D3702)	35	32	67	0.129283016945	10	Chromosome15_Phase0=7217282=T=C,Chromosome15_Phase0=7217287=T=A,Chromosome15_Phase0=7217342=C=T,Chromosome15_Phase0=7217366=A=T,Chromosome15_Phase0=7217451=A=G,Chromosome15_Phase0=7217456=G=A,Chromosome15_Phase0=7217556=G=A,Chromosome15_Phase0=7217685=G=A,Chromosome15_Phase0=7217903=G=A,Chromosome15_Phase0=7218245=A=C	0	Aligned.sortedByCoord.out.dedup	0.8071946913670287	0.9376530398665095	0.5223880597014925	ID=augustus-Chromosome15_Phase0-processed-gene-72.4;Name=augustus-Chromosome15_Phase0-processed-gene-72.4	Chromosome15_Phase0	7603841	7604351	Deletion	511	385567	No ASE
Chromosome15_Phase0	7228754	7246766	tme7p0_15G00844	ID=tme7p0_15G00844;Name=tme7p0_15G00844;Alias=augustus-Chr15_P0-processed-gene-72.6;Dbxref=InterPro:IPR035192,Pfam:PF11715,Pfam:PF17238;Note=Similar to NUP160: Nuclear pore complex protein NUP160 (Arabidopsis thaliana OX%3D3702)	20	12	32	0.736965594166	1	Chromosome15_Phase0=7233856=T=C	0	Aligned.sortedByCoord.out.dedup	0.215327149722725	0.39910636820700424	0.625	ID=augustus-Chromosome15_Phase0-processed-gene-72.6;Name=augustus-Chromosome15_Phase0-processed-gene-72.6	Chromosome15_Phase0	7603841	7604351	Deletion	511	357076	No ASE
Chromosome15_Phase0	7261791	7267156	tme7p0_15G00846	ID=tme7p0_15G00846;Name=tme7p0_15G00846;Alias=maker-Chr15_P0-augustus-gene-72.48;Dbxref=InterPro:IPR002208,InterPro:IPR019561,Pfam:PF00344,Pfam:PF10559;Note=Similar to sec61a: Protein transport protein Sec61 subunit alpha (Dictyostelium discoideum OX%3D44689);Ontology_term=GO:0015031,GO:0016020	242	221	463	0.130960677883	1	Chromosome15_Phase0=7266240=T=A	0	Aligned.sortedByCoord.out.dedup	0.3526530406827935	0.5620040570579156	0.5226781857451404	ID=maker-Chromosome15_Phase0-augustus-gene-72.48;Name=maker-Chromosome15_Phase0-augustus-gene-72.48	Chromosome15_Phase0	7603841	7604351	Deletion	511	336686	No ASE
Chromosome15_Phase0	7271260	7276272	tme7p0_15G00847	ID=tme7p0_15G00847;Name=tme7p0_15G00847;Alias=maker-Chr15_P0-augustus-gene-72.49;Note=Protein of unknown function	39	92	131	-1.23815973719	13	Chromosome15_Phase0=7274955=G=A,Chromosome15_Phase0=7275062=T=A,Chromosome15_Phase0=7275162=G=A,Chromosome15_Phase0=7275171=A=G,Chromosome15_Phase0=7275252=G=A,Chromosome15_Phase0=7275306=A=T,Chromosome15_Phase0=7275355=C=T,Chromosome15_Phase0=7275390=T=C,Chromosome15_Phase0=7275606=T=C,Chromosome15_Phase0=7275866=A=G,Chromosome15_Phase0=7275889=T=C,Chromosome15_Phase0=7275920=G=C,Chromosome15_Phase0=7276029=T=C	0	Aligned.sortedByCoord.out.dedup	4.153603353439909e-6	3.111623692347203e-5	0.29770992366412213	ID=maker-Chromosome15_Phase0-augustus-gene-72.49;Name=maker-Chromosome15_Phase0-augustus-gene-72.49	Chromosome15_Phase0	7603841	7604351	Deletion	511	327570	Partial
Chromosome15_Phase0	7278589	7282824	tme7p0_15G00848	ID=tme7p0_15G00848;Name=tme7p0_15G00848;Alias=maker-Chr15_P0-augustus-gene-72.50;Dbxref=InterPro:IPR001258,Pfam:PF01436;Note=Protein of unknown function;Ontology_term=GO:0005515	75	72	147	0.0588936890536	6	Chromosome15_Phase0=7280928=G=C,Chromosome15_Phase0=7280929=G=A,Chromosome15_Phase0=7281933=A=G,Chromosome15_Phase0=7281935=G=C,Chromosome15_Phase0=7282084=G=T,Chromosome15_Phase0=7282169=C=G	0	Aligned.sortedByCoord.out.dedup	0.8690499708342034	0.9746240526569326	0.5102040816326531	ID=maker-Chromosome15_Phase0-augustus-gene-72.50;Name=maker-Chromosome15_Phase0-augustus-gene-72.50	Chromosome15_Phase0	7603841	7604351	Deletion	511	321018	No ASE
Chromosome15_Phase0	7283685	7288361	tme7p0_15G00849	ID=tme7p0_15G00849;Name=tme7p0_15G00849;Alias=maker-Chr15_P0-augustus-gene-72.51;Dbxref=InterPro:IPR032752,Pfam:PF16455;Note=Similar to ubtd1: Ubiquitin domain-containing protein 1 (Danio rerio OX%3D7955)	21	12	33	0.807354922058	2	Chromosome15_Phase0=7288197=A=C,Chromosome15_Phase0=7288227=G=C	0	Aligned.sortedByCoord.out.dedup	0.16275565745308987	0.3263758263659529	0.6363636363636364	ID=maker-Chromosome15_Phase0-augustus-gene-72.51;Name=maker-Chromosome15_Phase0-augustus-gene-72.51	Chromosome15_Phase0	7603841	7604351	Deletion	511	315481	No ASE
Chromosome15_Phase0	7288644	7296687	tme7p0_15G00850	ID=tme7p0_15G00850;Name=tme7p0_15G00850;Alias=maker-Chr15_P0-snap-gene-73.75;Note=Similar to GGH2: Gamma-glutamyl hydrolase 2 (Arabidopsis thaliana OX%3D3702)	57	47	104	0.278301162487	1	Chromosome15_Phase0=7288909=G=A	0	Aligned.sortedByCoord.out.dedup	0.37758392329809887	0.5883370222259722	0.5480769230769231	ID=maker-Chromosome15_Phase0-snap-gene-73.75;Name=maker-Chromosome15_Phase0-snap-gene-73.75	Chromosome15_Phase0	7603841	7604351	Deletion	511	307155	No ASE
Chromosome15_Phase0	7307777	7308558	tme7p0_15G00851	ID=tme7p0_15G00851;Name=tme7p0_15G00851;Alias=maker-Chr15_P0-snap-gene-73.68;Note=Protein of unknown function	128	62	190	1.04580368961	14	Chromosome15_Phase0=7307842=T=C,Chromosome15_Phase0=7307881=G=C,Chromosome15_Phase0=7307993=C=T,Chromosome15_Phase0=7307997=A=T,Chromosome15_Phase0=7308165=G=A,Chromosome15_Phase0=7308224=G=A,Chromosome15_Phase0=7308250=A=G,Chromosome15_Phase0=7308262=G=A,Chromosome15_Phase0=7308271=T=A,Chromosome15_Phase0=7308283=C=T,Chromosome15_Phase0=7308421=A=T,Chromosome15_Phase0=7308458=T=G,Chromosome15_Phase0=7308485=A=G,Chromosome15_Phase0=7308491=A=T	0	Aligned.sortedByCoord.out.dedup	1.9216405802018147e-6	1.50561746387631e-5	0.6736842105263158	ID=maker-Chromosome15_Phase0-snap-gene-73.68;Name=maker-Chromosome15_Phase0-snap-gene-73.68	Chromosome15_Phase0	7603841	7604351	Deletion	511	295284	Partial
Chromosome15_Phase0	7313678	7316125	tme7p0_15G00852	ID=tme7p0_15G00852;Name=tme7p0_15G00852;Alias=maker-Chr15_P0-augustus-gene-73.59;Note=Protein of unknown function	385	172	557	1.16244988088	22	Chromosome15_Phase0=7313802=A=C,Chromosome15_Phase0=7313804=C=T,Chromosome15_Phase0=7313821=T=C,Chromosome15_Phase0=7313837=A=T,Chromosome15_Phase0=7313919=A=T,Chromosome15_Phase0=7314000=A=G,Chromosome15_Phase0=7314229=C=T,Chromosome15_Phase0=7314310=T=A,Chromosome15_Phase0=7314399=C=T,Chromosome15_Phase0=7314466=G=C,Chromosome15_Phase0=7314475=T=G,Chromosome15_Phase0=7314504=G=A,Chromosome15_Phase0=7314627=T=C,Chromosome15_Phase0=7314675=G=T,Chromosome15_Phase0=7314887=A=G,Chromosome15_Phase0=7314901=C=G,Chromosome15_Phase0=7314960=A=T,Chromosome15_Phase0=7315011=T=C,Chromosome15_Phase0=7315117=A=T,Chromosome15_Phase0=7315178=C=T,Chromosome15_Phase0=7315243=T=C,Chromosome15_Phase0=7315250=G=A	0	Aligned.sortedByCoord.out.dedup	9.383979829649548e-20	2.0711165328638834e-18	0.6912028725314183	ID=maker-Chromosome15_Phase0-augustus-gene-73.59;Name=maker-Chromosome15_Phase0-augustus-gene-73.59	Chromosome15_Phase0	7603841	7604351	Deletion	511	287717	Partial
Chromosome15_Phase0	7318626	7323505	tme7p0_15G00853	ID=tme7p0_15G00853;Name=tme7p0_15G00853;Alias=maker-Chr15_P0-augustus-gene-73.60;Dbxref=InterPro:IPR008540,Pfam:PF05687;Note=Similar to BEH4: BES1/BZR1 homolog protein 4 (Arabidopsis thaliana OX%3D3702)	222	200	422	0.150559676575	13	Chromosome15_Phase0=7322214=T=C,Chromosome15_Phase0=7322460=T=A,Chromosome15_Phase0=7322532=G=T,Chromosome15_Phase0=7322705=G=T,Chromosome15_Phase0=7322864=A=G,Chromosome15_Phase0=7322944=C=T,Chromosome15_Phase0=7322948=T=A,Chromosome15_Phase0=7322996=G=A,Chromosome15_Phase0=7323051=T=G,Chromosome15_Phase0=7323105=G=A,Chromosome15_Phase0=7323130=C=T,Chromosome15_Phase0=7323133=A=T,Chromosome15_Phase0=7323135=G=T	0	Aligned.sortedByCoord.out.dedup	0.30665195354861535	0.5107830073788698	0.5260663507109005	ID=maker-Chromosome15_Phase0-augustus-gene-73.60;Name=maker-Chromosome15_Phase0-augustus-gene-73.60	Chromosome15_Phase0	7603841	7604351	Deletion	511	280337	No ASE
Chromosome15_Phase0	7324494	7331828	tme7p0_15G00854	ID=tme7p0_15G00854;Name=tme7p0_15G00854;Alias=maker-Chr15_P0-augustus-gene-73.61;Note=Protein of unknown function	239	201	440	0.249815116802	12	Chromosome15_Phase0=7324504=C=A,Chromosome15_Phase0=7324661=T=G,Chromosome15_Phase0=7324666=T=C,Chromosome15_Phase0=7324721=G=A,Chromosome15_Phase0=7324748=A=C,Chromosome15_Phase0=7324766=T=A,Chromosome15_Phase0=7324770=C=T,Chromosome15_Phase0=7324840=C=A,Chromosome15_Phase0=7324869=T=G,Chromosome15_Phase0=7325057=G=C,Chromosome15_Phase0=7325316=C=T,Chromosome15_Phase0=7325495=C=T	0	Aligned.sortedByCoord.out.dedup	0.07762897363738541	0.1847180719525512	0.5431818181818182	ID=maker-Chromosome15_Phase0-augustus-gene-73.61;Name=maker-Chromosome15_Phase0-augustus-gene-73.61	Chromosome15_Phase0	7603841	7604351	Deletion	511	272014	No ASE
Chromosome15_Phase0	7335056	7338636	tme7p0_15G00855	ID=tme7p0_15G00855;Name=tme7p0_15G00855;Alias=maker-Chr15_P0-augustus-gene-73.65;Dbxref=InterPro:IPR005822,Pfam:PF00572;Note=Similar to RPL13: 50S ribosomal protein L13%2C chloroplastic (Arabidopsis thaliana OX%3D3702);Ontology_term=GO:0003735,GO:0005840,GO:0006412	3833	1873	5706	1.03312309856	23	Chromosome15_Phase0=7335213=A=T,Chromosome15_Phase0=7335261=T=C,Chromosome15_Phase0=7335363=G=T,Chromosome15_Phase0=7335403=C=A,Chromosome15_Phase0=7335431=C=A,Chromosome15_Phase0=7335533=C=A,Chromosome15_Phase0=7335549=C=T,Chromosome15_Phase0=7335608=A=C,Chromosome15_Phase0=7335662=C=A,Chromosome15_Phase0=7335670=C=T,Chromosome15_Phase0=7335746=T=A,Chromosome15_Phase0=7335845=A=T,Chromosome15_Phase0=7337221=G=A,Chromosome15_Phase0=7337250=T=A,Chromosome15_Phase0=7337259=A=C,Chromosome15_Phase0=7337262=G=A,Chromosome15_Phase0=7337928=A=C,Chromosome15_Phase0=7338084=G=T,Chromosome15_Phase0=7338114=A=G,Chromosome15_Phase0=7338184=T=C,Chromosome15_Phase0=7338189=G=A,Chromosome15_Phase0=7338270=A=T,Chromosome15_Phase0=7338394=C=G	0	Aligned.sortedByCoord.out.dedup	2.6746318013443926e-151	3.65431122115111e-149	0.6717490361023484	ID=maker-Chromosome15_Phase0-augustus-gene-73.65;Name=maker-Chromosome15_Phase0-augustus-gene-73.65	Chromosome15_Phase0	7603841	7604351	Deletion	511	265206	Partial
Chromosome15_Phase0	7338778	7345409	tme7p0_15G00856	ID=tme7p0_15G00856;Name=tme7p0_15G00856;Alias=maker-Chr15_P0-augustus-gene-73.62;Dbxref=InterPro:IPR002794,Pfam:PF01940;Note=Similar to VTE6: Protein VTE6%2C chloroplastic (Arabidopsis thaliana OX%3D3702);Ontology_term=GO:0016021	151	154	305	-0.0283818013698	3	Chromosome15_Phase0=7339645=T=C,Chromosome15_Phase0=7343085=C=T,Chromosome15_Phase0=7343371=C=T	0	Aligned.sortedByCoord.out.dedup	0.9088504500258882	0.9993384345881345	0.49508196721311476	ID=maker-Chromosome15_Phase0-augustus-gene-73.62;Name=maker-Chromosome15_Phase0-augustus-gene-73.62	Chromosome15_Phase0	7603841	7604351	Deletion	511	258433	No ASE
Chromosome15_Phase0	7356600	7359436	tme7p0_15G00858	ID=tme7p0_15G00858;Name=tme7p0_15G00858;Alias=maker-Chr15_P0-snap-gene-73.77;Note=Similar to BBX22: B-box zinc finger protein 22 (Arabidopsis thaliana OX%3D3702)	38	41	79	-0.109624491174	1	Chromosome15_Phase0=7357288=T=C	0	Aligned.sortedByCoord.out.dedup	0.8221442424521894	0.9461319831717558	0.4810126582278481	ID=maker-Chromosome15_Phase0-snap-gene-73.77;Name=maker-Chromosome15_Phase0-snap-gene-73.77	Chromosome15_Phase0	7603841	7604351	Deletion	511	244406	No ASE
Chromosome15_Phase0	7378894	7380051	tme7p0_15G00859	ID=tme7p0_15G00859;Name=tme7p0_15G00859;Alias=augustus-Chr15_P0-processed-gene-73.10;Dbxref=InterPro:IPR001810,InterPro:IPR006652,Pfam:PF00646,Pfam:PF01344;Note=Similar to AFR: F-box protein AFR (Arabidopsis thaliana OX%3D3702);Ontology_term=GO:0005515	119	60	179	0.987927167699	6	Chromosome15_Phase0=7379256=T=C,Chromosome15_Phase0=7379277=G=A,Chromosome15_Phase0=7379427=C=T,Chromosome15_Phase0=7379451=C=T,Chromosome15_Phase0=7379517=A=G,Chromosome15_Phase0=7379616=A=G	0	Aligned.sortedByCoord.out.dedup	1.2284676965180207e-5	8.50149424710445e-5	0.664804469273743	ID=augustus-Chromosome15_Phase0-processed-gene-73.10;Name=augustus-Chromosome15_Phase0-processed-gene-73.10	Chromosome15_Phase0	7603841	7604351	Deletion	511	223791	Partial
Chromosome15_Phase0	7538058	7544038	tme7p0_15G00875	ID=tme7p0_15G00875;Name=tme7p0_15G00875;Alias=maker-Chr15_P0-augustus-gene-75.39;Dbxref=InterPro:IPR000719,Pfam:PF00069;Note=Similar to MPK19: Mitogen-activated protein kinase 19 (Arabidopsis thaliana OX%3D3702);Ontology_term=GO:0004672,GO:0005524,GO:0006468	0	21	21	-Inf	1	Chromosome15_Phase0=7540580=C=*=G	0	Aligned.sortedByCoord.out.dedup	9.536743164062495e-7	7.764705870127159e-6	0	ID=maker-Chromosome15_Phase0-augustus-gene-75.39;Name=maker-Chromosome15_Phase0-augustus-gene-75.39	Chromosome15_Phase0	7603841	7604351	Deletion	511	59804	Complete
Chromosome15_Phase0	7546337	7555930	tme7p0_15G00876	ID=tme7p0_15G00876;Name=tme7p0_15G00876;Alias=maker-Chr15_P0-augustus-gene-75.34;Dbxref=InterPro:IPR024790,InterPro:IPR024977,Pfam:PF12894,Pfam:PF12896;Note=Similar to APC4: Anaphase-promoting complex subunit 4 (Arabidopsis thaliana OX%3D3702)	25	0	25	Inf	2	Chromosome15_Phase0=7553175=A=G,Chromosome15_Phase0=7553178=T=G	0	Aligned.sortedByCoord.out.dedup	5.960464477539062e-8	5.719653738780961e-7	1	ID=maker-Chromosome15_Phase0-augustus-gene-75.34;Name=maker-Chromosome15_Phase0-augustus-gene-75.34	Chromosome15_Phase0	7603841	7604351	Deletion	511	47912	Complete
Chromosome15_Phase0	7563824	7570042	tme7p0_15G00880	ID=tme7p0_15G00880;Name=tme7p0_15G00880;Alias=augustus-Chr15_P0-processed-gene-75.7;Dbxref=InterPro:IPR000092,Pfam:PF00348;Note=Similar to SPS2: Solanesyl diphosphate synthase 2%2C chloroplastic (Arabidopsis thaliana OX%3D3702);Ontology_term=GO:0008299	9	16	25	-0.830074998558	1	Chromosome15_Phase0=7568729=C=G	0	Aligned.sortedByCoord.out.dedup	0.22952294349670424	0.41711884309649344	0.36	ID=augustus-Chromosome15_Phase0-processed-gene-75.7;Name=augustus-Chromosome15_Phase0-processed-gene-75.7	Chromosome15_Phase0	7603841	7604351	Deletion	511	33800	No ASE
Chromosome15_Phase0	7575146	7584006	tme7p0_15G00882	ID=tme7p0_15G00882;Name=tme7p0_15G00882;Alias=maker-Chr15_P0-augustus-gene-75.38;Dbxref=InterPro:IPR000008,Pfam:PF00168;Note=Similar to NTMC2T6.1: C2 domain-containing protein At1g53590 (Arabidopsis thaliana OX%3D3702)	246	267	513	-0.118181426348	10	Chromosome15_Phase0=7583344=A=C,Chromosome15_Phase0=7583614=C=A,Chromosome15_Phase0=7583620=A=G,Chromosome15_Phase0=7583718=C=G,Chromosome15_Phase0=7583744=C=A,Chromosome15_Phase0=7583758=A=G,Chromosome15_Phase0=7583793=C=G,Chromosome15_Phase0=7583812=C=T,Chromosome15_Phase0=7583895=C=T,Chromosome15_Phase0=7583904=G=T	0	Aligned.sortedByCoord.out.dedup	0.37724189789320717	0.5879956830916938	0.47953216374269003	ID=maker-Chromosome15_Phase0-augustus-gene-75.38;Name=maker-Chromosome15_Phase0-augustus-gene-75.38	Chromosome15_Phase0	7603841	7604351	Deletion	511	19836	No ASE
Chromosome15_Phase0	7584720	7613818	tme7p0_15G00883	ID=tme7p0_15G00883;Name=tme7p0_15G00883;Alias=augustus-Chr15_P0-processed-gene-76.2;Dbxref=InterPro:IPR003440,InterPro:IPR026899,Pfam:PF02364,Pfam:PF14288;Note=Similar to CALS8: Putative callose synthase 8 (Arabidopsis thaliana OX%3D3702);Ontology_term=GO:0000148,GO:0003843,GO:0006075,GO:0016020	50	42	92	0.251538766996	16	Chromosome15_Phase0=7587090=G=A,Chromosome15_Phase0=7587117=A=G,Chromosome15_Phase0=7587137=T=A,Chromosome15_Phase0=7587140=C=T,Chromosome15_Phase0=7587204=T=A,Chromosome15_Phase0=7587244=A=T,Chromosome15_Phase0=7587321=C=G,Chromosome15_Phase0=7587360=A=G,Chromosome15_Phase0=7587380=T=C,Chromosome15_Phase0=7587561=A=T,Chromosome15_Phase0=7587585=G=T,Chromosome15_Phase0=7587617=A=T,Chromosome15_Phase0=7587654=A=T,Chromosome15_Phase0=7587712=G=A,Chromosome15_Phase0=7587714=G=T,Chromosome15_Phase0=7587716=A=T	0	Aligned.sortedByCoord.out.dedup	0.4657074457730633	0.6732203765679531	0.5434782608695652	ID=augustus-Chromosome15_Phase0-processed-gene-76.2;Name=augustus-Chromosome15_Phase0-processed-gene-76.2	Chromosome15_Phase0	7637979	7638476	Deletion	497	24162	No ASE
Chromosome15_Phase0	7615512	7623378	tme7p0_15G00884	ID=tme7p0_15G00884;Name=tme7p0_15G00884;Alias=maker-Chr15_P0-augustus-gene-76.48;Dbxref=InterPro:IPR001394,InterPro:IPR002893,Pfam:PF00443,Pfam:PF01753;Note=Similar to UBP15: Ubiquitin carboxyl-terminal hydrolase 15 (Arabidopsis thaliana OX%3D3702);Ontology_term=GO:0016579,GO:0036459	49	41	90	0.257157839497	2	Chromosome15_Phase0=7616345=T=A,Chromosome15_Phase0=7616737=T=A	0	Aligned.sortedByCoord.out.dedup	0.4607924727189722	0.6681351135664418	0.5444444444444444	ID=maker-Chromosome15_Phase0-augustus-gene-76.48;Name=maker-Chromosome15_Phase0-augustus-gene-76.48	Chromosome15_Phase0	7637979	7638476	Deletion	497	14602	No ASE
Chromosome15_Phase0	7627182	7635252	tme7p0_15G00885	ID=tme7p0_15G00885;Name=tme7p0_15G00885;Alias=maker-Chr15_P0-snap-gene-76.51;Note=Similar to DA2: E3 ubiquitin-protein ligase DA2 (Arabidopsis thaliana OX%3D3702)	180	144	324	0.321928094887	3	Chromosome15_Phase0=7634200=A=G,Chromosome15_Phase0=7634246=G=A,Chromosome15_Phase0=7634717=A=G	0	Aligned.sortedByCoord.out.dedup	0.051674015664153174	0.1344911880838065	0.5555555555555556	ID=maker-Chromosome15_Phase0-snap-gene-76.51;Name=maker-Chromosome15_Phase0-snap-gene-76.51	Chromosome15_Phase0	7637979	7638476	Deletion	497	2728	No ASE
Chromosome15_Phase0	7640422	7644467	tme7p0_15G00886	ID=tme7p0_15G00886;Name=tme7p0_15G00886;Alias=maker-Chr15_P0-snap-gene-76.52;Dbxref=InterPro:IPR004045,InterPro:IPR006702,Pfam:PF02798,Pfam:PF04535,Pfam:PF13410;Note=Similar to Probable glutathione S-transferase (Nicotiana tabacum OX%3D4097);Ontology_term=GO:0005515	1649	1564	3213	0.076350886130100007	4	Chromosome15_Phase0=7640857=A=G,Chromosome15_Phase0=7641090=T=A,Chromosome15_Phase0=7641142=G=C,Chromosome15_Phase0=7641285=G=A	0	Aligned.sortedByCoord.out.dedup	0.13835010922299143	0.2889881576751653	0.5132275132275133	ID=maker-Chromosome15_Phase0-snap-gene-76.52;Name=maker-Chromosome15_Phase0-snap-gene-76.52	Chromosome15_Phase0	7669673	7669675	Insertion	368	25207	No ASE
Chromosome15_Phase0	7650258	7657731	tme7p0_15G00887	ID=tme7p0_15G00887;Name=tme7p0_15G00887;Alias=augustus-Chr15_P0-processed-gene-76.8;Dbxref=InterPro:IPR000795,InterPro:IPR023115,Pfam:PF00009,Pfam:PF11987;Note=Similar to At1g17220: Translation initiation factor IF-2%2C chloroplastic (Arabidopsis thaliana OX%3D3702);Ontology_term=GO:0003924,GO:0005525	778	646	1424	0.268235990292	4	Chromosome15_Phase0=7657263=C=T,Chromosome15_Phase0=7657532=A=G,Chromosome15_Phase0=7657538=C=A,Chromosome15_Phase0=7657654=T=A	0	Aligned.sortedByCoord.out.dedup	5.13248529482852e-4	0.0025513040207765054	0.5463483146067416	ID=augustus-Chromosome15_Phase0-processed-gene-76.8;Name=augustus-Chromosome15_Phase0-processed-gene-76.8	Chromosome15_Phase0	7669673	7669675	Insertion	368	11943	Partial
Chromosome15_Phase0	7670390	7671820	tme7p0_15G00890	ID=tme7p0_15G00890;Name=tme7p0_15G00890;Alias=maker-Chr15_P0-augustus-gene-76.47;Dbxref=InterPro:IPR005123,InterPro:IPR026992,Pfam:PF03171,Pfam:PF14226;Note=Similar to GA2OX1: Gibberellin 2-beta-dioxygenase 1 (Pisum sativum OX%3D3888);Ontology_term=GO:0016491,GO:0055114	26	20	46	0.378511623254	2	Chromosome15_Phase0=7670734=T=C,Chromosome15_Phase0=7670961=G=A	0	Aligned.sortedByCoord.out.dedup	0.461391182136767	0.6685302392621006	0.5652173913043478	ID=maker-Chromosome15_Phase0-augustus-gene-76.47;Name=maker-Chromosome15_Phase0-augustus-gene-76.47	Chromosome15_Phase0	7730236	7730236	Insertion	56	58416	No ASE
Chromosome15_Phase0	7730647	7741470	tme7p0_15G00897	ID=tme7p0_15G00897;Name=tme7p0_15G00897;Alias=maker-Chr15_P0-augustus-gene-77.50;Dbxref=InterPro:IPR009818,Pfam:PF07145;Note=Similar to CID9: Polyadenylate-binding protein-interacting protein 9 (Arabidopsis thaliana OX%3D3702)	7	7	14	0	1	Chromosome15_Phase0=7741166=G=A	0	Aligned.sortedByCoord.out.dedup	1	1	0.5	ID=maker-Chromosome15_Phase0-augustus-gene-77.50;Name=maker-Chromosome15_Phase0-augustus-gene-77.50	Chromosome15_Phase0	7775527	7775591	Deletion	64	34058	No ASE
Chromosome15_Phase0	7753179	7761945	tme7p0_15G00899	ID=tme7p0_15G00899;Name=tme7p0_15G00899;Alias=maker-Chr15_P0-snap-gene-77.56;Dbxref=InterPro:IPR001623,InterPro:IPR032843,Pfam:PF00226,Pfam:PF14901;Note=Similar to DNAJC14: DnaJ homolog subfamily C member 14 (Homo sapiens OX%3D9606)	88	94	182	-0.0951572330403	3	Chromosome15_Phase0=7757259=T=C,Chromosome15_Phase0=7757807=C=T,Chromosome15_Phase0=7759686=C=T	0	Aligned.sortedByCoord.out.dedup	0.7110271710259575	0.8731512501306513	0.4835164835164835	ID=maker-Chromosome15_Phase0-snap-gene-77.56;Name=maker-Chromosome15_Phase0-snap-gene-77.56	Chromosome15_Phase0	7775527	7775591	Deletion	64	13583	No ASE
Chromosome15_Phase0	7762294	7769918	tme7p0_15G00900	ID=tme7p0_15G00900;Name=tme7p0_15G00900;Alias=augustus-Chr15_P0-processed-gene-77.8;Dbxref=InterPro:IPR006814,Pfam:PF04725;Note=Similar to PSBR: Photosystem II 10 kDa polypeptide%2C chloroplastic (Nicotiana tabacum OX%3D4097);Ontology_term=GO:0009523,GO:0009654,GO:0015979,GO:0042651	14958	8	14966	10.8686296682	5	Chromosome15_Phase0=7769512=A=C,Chromosome15_Phase0=7769755=C=*=T,Chromosome15_Phase0=7769875=T=C,Chromosome15_Phase0=7769877=C=A,Chromosome15_Phase0=7769878=C=A	0	Aligned.sortedByCoord.out.dedup	5e-324	1.45e-321	0.9994654550314045	ID=augustus-Chromosome15_Phase0-processed-gene-77.8;Name=augustus-Chromosome15_Phase0-processed-gene-77.8	Chromosome15_Phase0	7775527	7775591	Deletion	64	5610	Complete
Chromosome15_Phase0	7762514	7766206	tme7p0_15G00901	ID=tme7p0_15G00901;Name=tme7p0_15G00901;Alias=maker-Chr15_P0-snap-gene-77.60;Dbxref=InterPro:IPR000719,Pfam:PF00069;Note=Similar to CRPK1: Cold-responsive protein kinase 1 (Arabidopsis thaliana OX%3D3702);Ontology_term=GO:0004672,GO:0005524,GO:0006468	41	26	67	0.657112286477	1	Chromosome15_Phase0=7764368=A=G	0	Aligned.sortedByCoord.out.dedup	0.08643723427347126	0.20143413952034092	0.6119402985074627	ID=maker-Chromosome15_Phase0-snap-gene-77.60;Name=maker-Chromosome15_Phase0-snap-gene-77.60	Chromosome15_Phase0	7775527	7775591	Deletion	64	9322	No ASE
Chromosome15_Phase0	7770881	7778136	tme7p0_15G00902	ID=tme7p0_15G00902;Name=tme7p0_15G00902;Alias=augustus-Chr15_P0-processed-gene-77.15;Dbxref=InterPro:IPR013765,Pfam:PF00154;Note=Similar to RECA: DNA repair protein recA homolog 1%2C chloroplastic (Arabidopsis thaliana OX%3D3702);Ontology_term=GO:0003697,GO:0005524,GO:0006281	278	199	477	0.48231645218	8	Chromosome15_Phase0=7771077=T=C,Chromosome15_Phase0=7771115=T=C,Chromosome15_Phase0=7771202=C=T,Chromosome15_Phase0=7771214=T=C,Chromosome15_Phase0=7771500=C=T,Chromosome15_Phase0=7773471=T=C,Chromosome15_Phase0=7773685=G=A,Chromosome15_Phase0=7774171=G=A	0	Aligned.sortedByCoord.out.dedup	3.4520158428894335e-4	0.00179364792763824	0.5828092243186582	ID=augustus-Chromosome15_Phase0-processed-gene-77.15;Name=augustus-Chromosome15_Phase0-processed-gene-77.15	Chromosome15_Phase0	7785727	7785733	Insertion	462	7592	Partial
Chromosome15_Phase0	7787174	7792919	tme7p0_15G00904	ID=tme7p0_15G00904;Name=tme7p0_15G00904;Alias=maker-Chr15_P0-snap-gene-78.48;Dbxref=Pfam:PF13561;Note=Similar to MOD1: Enoyl-[acyl-carrier-protein] reductase [NADH]%2C chloroplastic (Arabidopsis thaliana OX%3D3702)	72	63	135	0.192645077942	2	Chromosome15_Phase0=7790877=C=T,Chromosome15_Phase0=7792822=G=C	0	Aligned.sortedByCoord.out.dedup	0.49126245778292305	0.6967003595763119	0.5333333333333333	ID=maker-Chromosome15_Phase0-snap-gene-78.48;Name=maker-Chromosome15_Phase0-snap-gene-78.48	Chromosome15_Phase0	8100812	8101135	Deletion	316	307894	No ASE
Chromosome15_Phase0	7805945	7808030	tme7p0_15G00906	ID=tme7p0_15G00906;Name=tme7p0_15G00906;Alias=maker-Chr15_P0-augustus-gene-78.36;Dbxref=InterPro:IPR000109,Pfam:PF00854;Note=Similar to NPF7.1: Protein NRT1/ PTR FAMILY 7.1 (Arabidopsis thaliana OX%3D3702);Ontology_term=GO:0016020,GO:0022857,GO:0055085	15	11	26	0.447458976971	6	Chromosome15_Phase0=7807655=C=T,Chromosome15_Phase0=7807667=A=T,Chromosome15_Phase0=7807688=T=C,Chromosome15_Phase0=7807694=T=C,Chromosome15_Phase0=7807841=A=T,Chromosome15_Phase0=7807866=G=A	0	Aligned.sortedByCoord.out.dedup	0.5571970939636235	0.7526174098486152	0.5769230769230769	ID=maker-Chromosome15_Phase0-augustus-gene-78.36;Name=maker-Chromosome15_Phase0-augustus-gene-78.36	Chromosome15_Phase0	8100812	8101135	Deletion	316	292783	No ASE
Chromosome15_Phase0	7818191	7831107	tme7p0_15G00908	ID=tme7p0_15G00908;Name=tme7p0_15G00908;Alias=maker-Chr15_P0-snap-gene-78.49;Dbxref=InterPro:IPR007258,Pfam:PF04129;Note=Similar to VPS52: Vacuolar protein sorting-associated protein 52 A (Arabidopsis thaliana OX%3D3702)	77	88	165	-0.192645077942	2	Chromosome15_Phase0=7824198=A=T,Chromosome15_Phase0=7829475=A=G	0	Aligned.sortedByCoord.out.dedup	0.43636822805371406	0.6461745045064597	0.4666666666666667	ID=maker-Chromosome15_Phase0-snap-gene-78.49;Name=maker-Chromosome15_Phase0-snap-gene-78.49	Chromosome15_Phase0	8100812	8101135	Deletion	316	269706	No ASE
Chromosome15_Phase0	7832511	7839110	tme7p0_15G00909	ID=tme7p0_15G00909;Name=tme7p0_15G00909;Alias=maker-Chr15_P0-snap-gene-78.46;Dbxref=InterPro:IPR000571,InterPro:IPR004088,Pfam:PF00013,Pfam:PF00642,Pfam:PF14608;Note=Similar to Os02g0194200: Zinc finger CCCH domain-containing protein 14 (Oryza sativa subsp. japonica OX%3D39947);Ontology_term=GO:0003723,GO:0046872	8	8	16	0	2	Chromosome15_Phase0=7836752=T=C,Chromosome15_Phase0=7836868=A=C	0	Aligned.sortedByCoord.out.dedup	1	1	0.5	ID=maker-Chromosome15_Phase0-snap-gene-78.46;Name=maker-Chromosome15_Phase0-snap-gene-78.46	Chromosome15_Phase0	8100812	8101135	Deletion	316	261703	No ASE
Chromosome15_Phase0	7852108	7885662	tme7p0_15G00912	ID=tme7p0_15G00912;Name=tme7p0_15G00912;Alias=snap-Chr15_P0-processed-gene-78.22;Note=Protein of unknown function	32	10	42	1.67807190511	1	Chromosome15_Phase0=7883302=T=C	0	Aligned.sortedByCoord.out.dedup	9.406740282429393e-4	0.004378620898498769	0.7619047619047619	ID=snap-Chromosome15_Phase0-processed-gene-78.22;Name=snap-Chromosome15_Phase0-processed-gene-78.22	Chromosome15_Phase0	8100812	8101135	Deletion	316	215151	Partial
Chromosome15_Phase0	7888833	7935530	tme7p0_15G00913	ID=tme7p0_15G00913;Name=tme7p0_15G00913;Alias=maker-Chr15_P0-snap-gene-79.33;Dbxref=InterPro:IPR003440,Pfam:PF02364;Note=Similar to CALS9: Callose synthase 9 (Arabidopsis thaliana OX%3D3702);Ontology_term=GO:0000148,GO:0003843,GO:0006075,GO:0016020	86	81	167	0.0864147518175	1	Chromosome15_Phase0=7932526=A=G	0	Aligned.sortedByCoord.out.dedup	0.757026167183961	0.9091592281257914	0.5149700598802395	ID=maker-Chromosome15_Phase0-snap-gene-79.33;Name=maker-Chromosome15_Phase0-snap-gene-79.33	Chromosome15_Phase0	8100812	8101135	Deletion	316	165283	No ASE
Chromosome15_Phase0	7937342	7938916	tme7p0_15G00914	ID=tme7p0_15G00914;Name=tme7p0_15G00914;Alias=snap-Chr15_P0-processed-gene-79.15;Note=Protein of unknown function	204	211	415	-0.0486738467357	8	Chromosome15_Phase0=7938442=A=G,Chromosome15_Phase0=7938585=C=T,Chromosome15_Phase0=7938607=G=C,Chromosome15_Phase0=7938608=G=C,Chromosome15_Phase0=7938779=G=T,Chromosome15_Phase0=7938848=A=G,Chromosome15_Phase0=7938850=C=G,Chromosome15_Phase0=7938887=G=A	0	Aligned.sortedByCoord.out.dedup	0.7683955760826167	0.9177140379638388	0.491566265060241	ID=snap-Chromosome15_Phase0-processed-gene-79.15;Name=snap-Chromosome15_Phase0-processed-gene-79.15	Chromosome15_Phase0	8100812	8101135	Deletion	316	161897	No ASE
Chromosome15_Phase0	7938929	7942015	tme7p0_15G00915	ID=tme7p0_15G00915;Name=tme7p0_15G00915;Alias=snap-Chr15_P0-processed-gene-79.16;Note=Protein of unknown function	69	70	139	-0.0207585601668	4	Chromosome15_Phase0=7939011=A=T,Chromosome15_Phase0=7939057=G=A,Chromosome15_Phase0=7939065=T=A,Chromosome15_Phase0=7939181=C=T	0	Aligned.sortedByCoord.out.dedup	1	1	0.49640287769784175	ID=snap-Chromosome15_Phase0-processed-gene-79.16;Name=snap-Chromosome15_Phase0-processed-gene-79.16	Chromosome15_Phase0	8100812	8101135	Deletion	316	158798	No ASE
Chromosome15_Phase0	8077598	8093658	tme7p0_15G00932	ID=tme7p0_15G00932;Name=tme7p0_15G00932;Alias=augustus-Chr15_P0-processed-gene-81.0;Note=Similar to HUB2: E3 ubiquitin-protein ligase BRE1-like 2 (Arabidopsis thaliana OX%3D3702)	242	181	423	0.419017350191	23	Chromosome15_Phase0=8091025=C=T,Chromosome15_Phase0=8091031=A=T,Chromosome15_Phase0=8091043=A=T,Chromosome15_Phase0=8091055=A=T,Chromosome15_Phase0=8091060=G=C,Chromosome15_Phase0=8091078=A=T,Chromosome15_Phase0=8092680=C=A,Chromosome15_Phase0=8092695=C=A,Chromosome15_Phase0=8092731=G=A,Chromosome15_Phase0=8092745=A=G,Chromosome15_Phase0=8092761=G=C,Chromosome15_Phase0=8092791=T=C,Chromosome15_Phase0=8092801=G=A,Chromosome15_Phase0=8092812=A=G,Chromosome15_Phase0=8092815=T=C,Chromosome15_Phase0=8092847=A=C,Chromosome15_Phase0=8093034=G=A,Chromosome15_Phase0=8093039=T=C,Chromosome15_Phase0=8093041=T=C,Chromosome15_Phase0=8093106=C=A,Chromosome15_Phase0=8093115=T=A,Chromosome15_Phase0=8093121=T=C,Chromosome15_Phase0=8093122=G=A	0	Aligned.sortedByCoord.out.dedup	0.00348185580234988	0.013937138208848041	0.5721040189125296	ID=augustus-Chromosome15_Phase0-processed-gene-81.0;Name=augustus-Chromosome15_Phase0-processed-gene-81.0	Chromosome15_Phase0	8100812	8101135	Deletion	316	7155	Partial
Chromosome15_Phase0	8227542	8234816	tme7p0_15G00943	ID=tme7p0_15G00943;Name=tme7p0_15G00943;Alias=augustus-Chr15_P0-processed-gene-82.4;Dbxref=InterPro:IPR000719,InterPro:IPR001611,Pfam:PF00069,Pfam:PF13855;Note=Similar to At3g47570: Probable LRR receptor-like serine/threonine-protein kinase At3g47570 (Arabidopsis thaliana OX%3D3702);Ontology_term=GO:0004672,GO:0005515,GO:0005524,GO:0006468	143	102	245	0.487445994807	27	Chromosome15_Phase0=8231979=G=C,Chromosome15_Phase0=8232998=A=T,Chromosome15_Phase0=8233004=G=A,Chromosome15_Phase0=8233040=A=G,Chromosome15_Phase0=8233067=G=C,Chromosome15_Phase0=8233118=G=T,Chromosome15_Phase0=8233284=C=A,Chromosome15_Phase0=8233375=T=C,Chromosome15_Phase0=8233485=A=G,Chromosome15_Phase0=8233740=G=T,Chromosome15_Phase0=8233871=A=C,Chromosome15_Phase0=8234075=C=T,Chromosome15_Phase0=8234214=C=G,Chromosome15_Phase0=8234290=T=C,Chromosome15_Phase0=8234375=T=A,Chromosome15_Phase0=8234418=T=G,Chromosome15_Phase0=8234448=G=A,Chromosome15_Phase0=8234469=A=G,Chromosome15_Phase0=8234512=A=G,Chromosome15_Phase0=8234515=G=T,Chromosome15_Phase0=8234531=C=T,Chromosome15_Phase0=8234534=A=C,Chromosome15_Phase0=8234541=A=G,Chromosome15_Phase0=8234586=G=A,Chromosome15_Phase0=8234598=A=G,Chromosome15_Phase0=8234635=A=G,Chromosome15_Phase0=8234657=A=C	0	Aligned.sortedByCoord.out.dedup	0.010456442266634414	0.03608566773084852	0.5836734693877551	ID=augustus-Chromosome15_Phase0-processed-gene-82.4;Name=augustus-Chromosome15_Phase0-processed-gene-82.4	Chromosome15_Phase0	8238029	8238031	Insertion	156	3214	Partial
Chromosome15_Phase0	8235735	8241164	tme7p0_15G00944	ID=tme7p0_15G00944;Name=tme7p0_15G00944;Alias=maker-Chr15_P0-augustus-gene-82.54;Dbxref=InterPro:IPR013626,InterPro:IPR017941,Pfam:PF00355,Pfam:PF08417;Note=Similar to PTC52: Protochlorophyllide-dependent translocon component 52%2C chloroplastic (Arabidopsis thaliana OX%3D3702);Ontology_term=GO:0010277,GO:0016491,GO:0051537,GO:0055114	302	290	592	0.0584956493101	3	Chromosome15_Phase0=8236277=A=G,Chromosome15_Phase0=8236309=G=A,Chromosome15_Phase0=8236481=T=A	0	Aligned.sortedByCoord.out.dedup	0.6512355372505172	0.8267809749907893	0.5101351351351351	ID=maker-Chromosome15_Phase0-augustus-gene-82.54;Name=maker-Chromosome15_Phase0-augustus-gene-82.54	Chromosome15_Phase0	8319898	8319899	Insertion	92	78735	No ASE
Chromosome15_Phase0	8314524	8323347	tme7p0_15G00947	ID=tme7p0_15G00947;Name=tme7p0_15G00947;Alias=maker-Chr15_P0-snap-gene-83.53;Dbxref=InterPro:IPR013626,InterPro:IPR017941,Pfam:PF00355,Pfam:PF08417;Note=Similar to PTC52: Protochlorophyllide-dependent translocon component 52%2C chloroplastic (Arabidopsis thaliana OX%3D3702);Ontology_term=GO:0010277,GO:0016491,GO:0051537,GO:0055114	131	249	380	-0.926578930531	1	Chromosome15_Phase0=8322975=C=T	0	Aligned.sortedByCoord.out.dedup	1.4508837655588668e-9	1.6172788267837996e-8	0.3447368421052632	ID=maker-Chromosome15_Phase0-snap-gene-83.53;Name=maker-Chromosome15_Phase0-snap-gene-83.53	Chromosome15_Phase0	8416233	8416339	Deletion	105	92887	Partial
Chromosome15_Phase0	8323987	8332615	tme7p0_15G00948	ID=tme7p0_15G00948;Name=tme7p0_15G00948;Alias=maker-Chr15_P0-augustus-gene-83.45;Dbxref=InterPro:IPR005720,Pfam:PF01180;Note=Similar to PYRD: Dihydroorotate dehydrogenase (quinone)%2C mitochondrial (Arabidopsis thaliana OX%3D3702);Ontology_term=GO:0005737,GO:0016627,GO:0055114	63	60	123	0.0703893278914	3	Chromosome15_Phase0=8324089=A=G,Chromosome15_Phase0=8324353=T=C,Chromosome15_Phase0=8325571=G=C	0	Aligned.sortedByCoord.out.dedup	0.8569843282497014	0.9674098702179638	0.5121951219512195	ID=maker-Chromosome15_Phase0-augustus-gene-83.45;Name=maker-Chromosome15_Phase0-augustus-gene-83.45	Chromosome15_Phase0	8416233	8416339	Deletion	105	83619	No ASE
Chromosome15_Phase0	8333756	8335432	tme7p0_15G00949	ID=tme7p0_15G00949;Name=tme7p0_15G00949;Alias=augustus-Chr15_P0-processed-gene-83.6;Note=Protein of unknown function	145	147	292	-0.0197632548214	14	Chromosome15_Phase0=8334341=T=G,Chromosome15_Phase0=8334343=T=C,Chromosome15_Phase0=8334346=G=A,Chromosome15_Phase0=8334409=T=C,Chromosome15_Phase0=8334511=G=A,Chromosome15_Phase0=8334517=C=G,Chromosome15_Phase0=8334519=G=A,Chromosome15_Phase0=8334524=T=C,Chromosome15_Phase0=8334565=C=T,Chromosome15_Phase0=8334604=T=A,Chromosome15_Phase0=8334622=A=T,Chromosome15_Phase0=8334637=A=G,Chromosome15_Phase0=8334652=A=T,Chromosome15_Phase0=8334673=T=C	0	Aligned.sortedByCoord.out.dedup	0.9533472972446335	1	0.4965753424657534	ID=augustus-Chromosome15_Phase0-processed-gene-83.6;Name=augustus-Chromosome15_Phase0-processed-gene-83.6	Chromosome15_Phase0	8416233	8416339	Deletion	105	80802	No ASE
Chromosome15_Phase0	8337067	8338695	tme7p0_15G00950	ID=tme7p0_15G00950;Name=tme7p0_15G00950;Alias=maker-Chr15_P0-augustus-gene-83.48;Dbxref=InterPro:IPR031100,Pfam:PF03641;Note=Similar to LOGL1: Probable cytokinin riboside 5'-monophosphate phosphoribohydrolase LOGL1 (Oryza sativa subsp. japonica OX%3D39947)	237	187	424	0.341848789011	5	Chromosome15_Phase0=8338328=A=G,Chromosome15_Phase0=8338350=C=T,Chromosome15_Phase0=8338387=C=T,Chromosome15_Phase0=8338396=G=T,Chromosome15_Phase0=8338428=C=T	0	Aligned.sortedByCoord.out.dedup	0.017226341944087547	0.054433722803938316	0.5589622641509434	ID=maker-Chromosome15_Phase0-augustus-gene-83.48;Name=maker-Chromosome15_Phase0-augustus-gene-83.48	Chromosome15_Phase0	8416233	8416339	Deletion	105	77539	No ASE
Chromosome15_Phase0	8339318	8346024	tme7p0_15G00951	ID=tme7p0_15G00951;Name=tme7p0_15G00951;Alias=maker-Chr15_P0-augustus-gene-83.49;Dbxref=InterPro:IPR000073,Pfam:PF12697;Note=Similar to yugF: Uncharacterized hydrolase YugF (Bacillus subtilis (strain 168) OX%3D224308)	162	185	347	-0.191531457632	2	Chromosome15_Phase0=8341049=G=A,Chromosome15_Phase0=8341129=T=C	0	Aligned.sortedByCoord.out.dedup	0.23754989421722275	0.4274413007533624	0.4668587896253602	ID=maker-Chromosome15_Phase0-augustus-gene-83.49;Name=maker-Chromosome15_Phase0-augustus-gene-83.49	Chromosome15_Phase0	8416233	8416339	Deletion	105	70210	No ASE
Chromosome15_Phase0	8351979	8357815	tme7p0_15G00952	ID=tme7p0_15G00952;Name=tme7p0_15G00952;Alias=maker-Chr15_P0-snap-gene-83.55;Note=Protein of unknown function	138	96	234	0.523561956057	3	Chromosome15_Phase0=8356322=C=T,Chromosome15_Phase0=8356560=C=A,Chromosome15_Phase0=8356833=G=A	0	Aligned.sortedByCoord.out.dedup	0.007226549188423529	0.026193045643538138	0.5897435897435898	ID=maker-Chromosome15_Phase0-snap-gene-83.55;Name=maker-Chromosome15_Phase0-snap-gene-83.55	Chromosome15_Phase0	8416233	8416339	Deletion	105	58419	Partial
Chromosome15_Phase0	8356035	8358066	tme7p0_15G00953	ID=tme7p0_15G00953;Name=tme7p0_15G00953;Alias=augustus-Chr15_P0-processed-gene-83.12;Dbxref=InterPro:IPR001005,Pfam:PF00249;Note=Similar to MYB5: Transcription repressor MYB5 (Arabidopsis thaliana OX%3D3702)	138	96	234	0.523561956057	3	Chromosome15_Phase0=8356322=C=T,Chromosome15_Phase0=8356560=C=A,Chromosome15_Phase0=8356833=G=A	0	Aligned.sortedByCoord.out.dedup	0.007226549188423529	0.026193045643538138	0.5897435897435898	ID=augustus-Chromosome15_Phase0-processed-gene-83.12;Name=augustus-Chromosome15_Phase0-processed-gene-83.12	Chromosome15_Phase0	8416233	8416339	Deletion	105	58168	Partial
Chromosome15_Phase0	8359621	8371384	tme7p0_15G00954	ID=tme7p0_15G00954;Name=tme7p0_15G00954;Alias=maker-Chr15_P0-augustus-gene-83.46;Dbxref=InterPro:IPR000357,InterPro:IPR007598,Pfam:PF02985,Pfam:PF04510,Pfam:PF13646,Pfam:PF18808;Note=Similar to Ipo5: Importin-5 (Mus musculus OX%3D10090);Ontology_term=GO:0005515	139	95	234	0.549085464393	1	Chromosome15_Phase0=8370828=A=T	0	Aligned.sortedByCoord.out.dedup	0.004832530137656154	0.01855163964538806	0.594017094017094	ID=maker-Chromosome15_Phase0-augustus-gene-83.46;Name=maker-Chromosome15_Phase0-augustus-gene-83.46	Chromosome15_Phase0	8416233	8416339	Deletion	105	44850	Partial
Chromosome15_Phase0	8372930	8378215	tme7p0_15G00955	ID=tme7p0_15G00955;Name=tme7p0_15G00955;Alias=maker-Chr15_P0-snap-gene-83.60;Dbxref=InterPro:IPR003008,InterPro:IPR018316,Pfam:PF00091,Pfam:PF03953;Note=Similar to TUBA5: Tubulin alpha-5 chain (Arabidopsis thaliana OX%3D3702);Ontology_term=GO:0003924	395	369	764	0.0982318370041	1	Chromosome15_Phase0=8375067=G=C	0	Aligned.sortedByCoord.out.dedup	0.36575676686252967	0.5757620429689414	0.5170157068062827	ID=maker-Chromosome15_Phase0-snap-gene-83.60;Name=maker-Chromosome15_Phase0-snap-gene-83.60	Chromosome15_Phase0	8416233	8416339	Deletion	105	38019	No ASE
Chromosome15_Phase0	8373015	8374044	tme7p0_15G00956	ID=tme7p0_15G00956;Name=tme7p0_15G00956;Alias=maker-Chr15_P0-augustus-gene-83.47;Dbxref=InterPro:IPR001471,Pfam:PF00847;Note=Similar to ERN1: Ethylene-responsive transcription factor ERN1 (Lotus japonicus OX%3D34305);Ontology_term=GO:0003700,GO:0006355	0	60	60	-Inf	1	Chromosome15_Phase0=8373864=G=*=A	0	Aligned.sortedByCoord.out.dedup	1.7347234759768052e-18	3.550120254830706e-17	0	ID=maker-Chromosome15_Phase0-augustus-gene-83.47;Name=maker-Chromosome15_Phase0-augustus-gene-83.47	Chromosome15_Phase0	8416233	8416339	Deletion	105	42190	Complete
Chromosome15_Phase0	8379875	8386316	tme7p0_15G00957	ID=tme7p0_15G00957;Name=tme7p0_15G00957;Alias=augustus-Chr15_P0-processed-gene-83.14;Dbxref=InterPro:IPR018108,Pfam:PF00153;Note=Similar to DTC: Mitochondrial dicarboxylate/tricarboxylate transporter DTC (Arabidopsis thaliana OX%3D3702)	330	359	689	-0.121517819577	6	Chromosome15_Phase0=8383335=A=G,Chromosome15_Phase0=8383424=G=A,Chromosome15_Phase0=8383469=T=C,Chromosome15_Phase0=8384087=T=C,Chromosome15_Phase0=8384111=G=A,Chromosome15_Phase0=8384191=C=A	0	Aligned.sortedByCoord.out.dedup	0.28609259987795327	0.48728050965373493	0.47895500725689405	ID=augustus-Chromosome15_Phase0-processed-gene-83.14;Name=augustus-Chromosome15_Phase0-processed-gene-83.14	Chromosome15_Phase0	8416233	8416339	Deletion	105	29918	No ASE
Chromosome15_Phase0	8395252	8402454	tme7p0_15G00958	ID=tme7p0_15G00958;Name=tme7p0_15G00958;Alias=maker-Chr15_P0-augustus-gene-84.40;Dbxref=InterPro:IPR000031,InterPro:IPR003135,Pfam:PF00731,Pfam:PF02222,Pfam:PF17769;Note=Similar to PURKE: Phosphoribosylaminoimidazole carboxylase%2C chloroplastic (Fragment) (Vigna aconitifolia OX%3D3918);Ontology_term=GO:0006189	113	162	275	-0.519671040469	8	Chromosome15_Phase0=8396057=C=T,Chromosome15_Phase0=8396070=A=G,Chromosome15_Phase0=8396071=T=C,Chromosome15_Phase0=8396129=T=G,Chromosome15_Phase0=8396204=T=C,Chromosome15_Phase0=8396248=T=A,Chromosome15_Phase0=8396275=C=T,Chromosome15_Phase0=8396287=C=G	0	Aligned.sortedByCoord.out.dedup	0.003719133760651139	0.014779821137312044	0.4109090909090909	ID=maker-Chromosome15_Phase0-augustus-gene-84.40;Name=maker-Chromosome15_Phase0-augustus-gene-84.40	Chromosome15_Phase0	8416233	8416339	Deletion	105	13780	Partial
Chromosome15_Phase0	8420145	8422824	tme7p0_15G00960	ID=tme7p0_15G00960;Name=tme7p0_15G00960;Alias=maker-Chr15_P0-augustus-gene-84.38;Note=Protein of unknown function	7	4	11	0.807354922058	1	Chromosome15_Phase0=8420481=G=A	0	Aligned.sortedByCoord.out.dedup	0.5488281250000002	0.7458780107284959	0.6363636363636364	ID=maker-Chromosome15_Phase0-augustus-gene-84.38;Name=maker-Chromosome15_Phase0-augustus-gene-84.38	Chromosome15_Phase0	8993496	8993512	Insertion	52	570673	No ASE
Chromosome15_Phase0	8423389	8430741	tme7p0_15G00961	ID=tme7p0_15G00961;Name=tme7p0_15G00961;Alias=augustus-Chr15_P0-processed-gene-84.8;Dbxref=InterPro:IPR006458,Pfam:PF04844;Note=Similar to OFP9: Probable transcription repressor OFP9 (Arabidopsis thaliana OX%3D3702)	209	129	338	0.696131876658	14	Chromosome15_Phase0=8427755=G=A,Chromosome15_Phase0=8427838=G=A,Chromosome15_Phase0=8427846=G=T,Chromosome15_Phase0=8427863=T=C,Chromosome15_Phase0=8428003=A=G,Chromosome15_Phase0=8428066=A=G,Chromosome15_Phase0=8428067=A=C,Chromosome15_Phase0=8428113=A=G,Chromosome15_Phase0=8428160=A=C,Chromosome15_Phase0=8428163=T=C,Chromosome15_Phase0=8428180=C=A,Chromosome15_Phase0=8428398=C=T,Chromosome15_Phase0=8428499=C=G,Chromosome15_Phase0=8428611=A=G	0	Aligned.sortedByCoord.out.dedup	1.589457817935747e-5	1.072547594360594e-4	0.6183431952662722	ID=augustus-Chromosome15_Phase0-processed-gene-84.8;Name=augustus-Chromosome15_Phase0-processed-gene-84.8	Chromosome15_Phase0	8993496	8993512	Insertion	52	562756	Partial
Chromosome15_Phase0	8432539	8436486	tme7p0_15G00962	ID=tme7p0_15G00962;Name=tme7p0_15G00962;Alias=maker-Chr15_P0-augustus-gene-84.43;Dbxref=InterPro:IPR004314,InterPro:IPR025521,Pfam:PF03080,Pfam:PF14365;Note=Protein of unknown function	113	101	214	0.161967479663	1	Chromosome15_Phase0=8433444=C=T	0	Aligned.sortedByCoord.out.dedup	0.452162143245611	0.6605619253565719	0.5280373831775701	ID=maker-Chromosome15_Phase0-augustus-gene-84.43;Name=maker-Chromosome15_Phase0-augustus-gene-84.43	Chromosome15_Phase0	8993496	8993512	Insertion	52	557011	No ASE
Chromosome15_Phase0	8477422	8479315	tme7p0_15G00965	ID=tme7p0_15G00965;Name=tme7p0_15G00965;Alias=maker-Chr15_P0-augustus-gene-84.39;Note=Protein of unknown function	241	217	458	0.151338103785	8	Chromosome15_Phase0=8477679=A=G,Chromosome15_Phase0=8477694=T=G,Chromosome15_Phase0=8477975=G=A,Chromosome15_Phase0=8477995=C=A,Chromosome15_Phase0=8478032=C=A,Chromosome15_Phase0=8478686=T=G,Chromosome15_Phase0=8478830=G=A,Chromosome15_Phase0=8478856=T=G	0	Aligned.sortedByCoord.out.dedup	0.2824870232367925	0.48296494283816294	0.5262008733624454	ID=maker-Chromosome15_Phase0-augustus-gene-84.39;Name=maker-Chromosome15_Phase0-augustus-gene-84.39	Chromosome15_Phase0	8993496	8993512	Insertion	52	514182	No ASE
Chromosome15_Phase0	8479876	8482834	tme7p0_15G00966	ID=tme7p0_15G00966;Name=tme7p0_15G00966;Alias=maker-Chr15_P0-augustus-gene-84.44;Note=Protein of unknown function	98	46	144	1.09114788806	8	Chromosome15_Phase0=8480701=A=C,Chromosome15_Phase0=8480734=A=T,Chromosome15_Phase0=8480813=G=A,Chromosome15_Phase0=8480841=T=A,Chromosome15_Phase0=8480978=G=A,Chromosome15_Phase0=8481186=A=C,Chromosome15_Phase0=8481226=T=C,Chromosome15_Phase0=8481333=T=C	0	Aligned.sortedByCoord.out.dedup	1.7548498975411186e-5	1.1775059228309115e-4	0.6805555555555556	ID=maker-Chromosome15_Phase0-augustus-gene-84.44;Name=maker-Chromosome15_Phase0-augustus-gene-84.44	Chromosome15_Phase0	8993496	8993512	Insertion	52	510663	Partial
Chromosome15_Phase0	8484852	8487254	tme7p0_15G00967	ID=tme7p0_15G00967;Name=tme7p0_15G00967;Alias=maker-Chr15_P0-snap-gene-84.53;Note=Similar to MET1: Protein MET1%2C chloroplastic (Arabidopsis thaliana OX%3D3702)	17	0	17	Inf	1	Chromosome15_Phase0=8485793=A=T	0	Aligned.sortedByCoord.out.dedup	1.5258789062499993e-5	1.0320725501679628e-4	1	ID=maker-Chromosome15_Phase0-snap-gene-84.53;Name=maker-Chromosome15_Phase0-snap-gene-84.53	Chromosome15_Phase0	8993496	8993512	Insertion	52	506243	Complete
Chromosome15_Phase0	8488309	8505126	tme7p0_15G00968	ID=tme7p0_15G00968;Name=tme7p0_15G00968;Alias=maker-Chr15_P0-augustus-gene-85.22;Dbxref=InterPro:IPR000330,InterPro:IPR001650,InterPro:IPR014012,Pfam:PF00176,Pfam:PF00271,Pfam:PF07529;Note=Similar to PIE1: Protein PHOTOPERIOD-INDEPENDENT EARLY FLOWERING 1 (Arabidopsis thaliana OX%3D3702);Ontology_term=GO:0005524	12	2	14	2.58496250072	1	Chromosome15_Phase0=8504969=T=C	0	Aligned.sortedByCoord.out.dedup	0.012939453125000003	0.04278160740522011	0.8571428571428571	ID=maker-Chromosome15_Phase0-augustus-gene-85.22;Name=maker-Chromosome15_Phase0-augustus-gene-85.22	Chromosome15_Phase0	8993496	8993512	Insertion	52	488371	Partial
Chromosome15_Phase0	8505253	8510040	tme7p0_15G00969	ID=tme7p0_15G00969;Name=tme7p0_15G00969;Alias=maker-Chr15_P0-augustus-gene-85.24;Dbxref=InterPro:IPR002423,Pfam:PF00118;Note=Similar to CPN60B2: Chaperonin 60 subunit beta 2%2C chloroplastic (Arabidopsis thaliana OX%3D3702);Ontology_term=GO:0005524	482	481	963	0.00299625245992	1	Chromosome15_Phase0=8507663=A=C	0	Aligned.sortedByCoord.out.dedup	1	1	0.5005192107995846	ID=maker-Chromosome15_Phase0-augustus-gene-85.24;Name=maker-Chromosome15_Phase0-augustus-gene-85.24	Chromosome15_Phase0	8993496	8993512	Insertion	52	483457	No ASE
Chromosome15_Phase0	8527390	8533726	tme7p0_15G00973	ID=tme7p0_15G00973;Name=tme7p0_15G00973;Alias=maker-Chr15_P0-snap-gene-85.29;Dbxref=InterPro:IPR005475,InterPro:IPR033248,Pfam:PF02779,Pfam:PF02780;Note=Similar to BCDH BETA1: 2-oxoisovalerate dehydrogenase subunit beta 1%2C mitochondrial (Arabidopsis thaliana OX%3D3702)	197	273	470	-0.470705321463	7	Chromosome15_Phase0=8532727=C=T,Chromosome15_Phase0=8532774=T=C,Chromosome15_Phase0=8533257=C=G,Chromosome15_Phase0=8533406=T=G,Chromosome15_Phase0=8533418=T=G,Chromosome15_Phase0=8533565=G=A,Chromosome15_Phase0=8533617=A=T	0	Aligned.sortedByCoord.out.dedup	5.277095475308641e-4	0.002615033218956054	0.41914893617021276	ID=maker-Chromosome15_Phase0-snap-gene-85.29;Name=maker-Chromosome15_Phase0-snap-gene-85.29	Chromosome15_Phase0	8993496	8993512	Insertion	52	459771	Partial
Chromosome15_Phase0	8579864	8582197	tme7p0_15G00974	ID=tme7p0_15G00974;Name=tme7p0_15G00974;Alias=snap-Chr15_P0-processed-gene-86.20;Dbxref=InterPro:IPR001841,InterPro:IPR039525,Pfam:PF13639,Pfam:PF14369;Note=Similar to SIRP1: E3 ubiquitin-protein ligase SIRP1 (Oryza sativa subsp. japonica OX%3D39947);Ontology_term=GO:0061630	67	79	146	-0.237691557719	3	Chromosome15_Phase0=8580264=C=G,Chromosome15_Phase0=8580331=C=A,Chromosome15_Phase0=8580414=A=T	0	Aligned.sortedByCoord.out.dedup	0.3626787630876773	0.5716314584987716	0.4589041095890411	ID=snap-Chromosome15_Phase0-processed-gene-86.20;Name=snap-Chromosome15_Phase0-processed-gene-86.20	Chromosome15_Phase0	8993496	8993512	Insertion	52	411300	No ASE
Chromosome15_Phase0	8583184	8609013	tme7p0_15G00975	ID=tme7p0_15G00975;Name=tme7p0_15G00975;Alias=maker-Chr15_P0-augustus-gene-86.57;Note=Similar to NUP214: Nuclear pore complex protein NUP214 (Arabidopsis thaliana OX%3D3702)	347	276	623	0.3302673958	19	Chromosome15_Phase0=8583651=T=C,Chromosome15_Phase0=8583834=C=T,Chromosome15_Phase0=8583835=A=G,Chromosome15_Phase0=8583934=A=G,Chromosome15_Phase0=8584081=T=C,Chromosome15_Phase0=8584100=T=A,Chromosome15_Phase0=8584570=T=C,Chromosome15_Phase0=8584586=G=A,Chromosome15_Phase0=8584593=T=C,Chromosome15_Phase0=8584799=A=G,Chromosome15_Phase0=8584905=T=A,Chromosome15_Phase0=8584949=G=C,Chromosome15_Phase0=8584996=G=C,Chromosome15_Phase0=8585301=C=T,Chromosome15_Phase0=8585466=C=G,Chromosome15_Phase0=8585737=G=C,Chromosome15_Phase0=8585744=G=T,Chromosome15_Phase0=8585840=G=A,Chromosome15_Phase0=8586038=G=A	0	Aligned.sortedByCoord.out.dedup	0.004999319970497179	0.01909993190326299	0.5569823434991974	ID=maker-Chromosome15_Phase0-augustus-gene-86.57;Name=maker-Chromosome15_Phase0-augustus-gene-86.57	Chromosome15_Phase0	8993496	8993512	Insertion	52	384484	Partial
Chromosome15_Phase0	8613206	8614853	tme7p0_15G00976	ID=tme7p0_15G00976;Name=tme7p0_15G00976;Alias=maker-Chr15_P0-augustus-gene-86.51;Dbxref=InterPro:IPR020040,Pfam:PF00347;Note=Similar to RPL9: 60S ribosomal protein L9 (Pisum sativum OX%3D3888);Ontology_term=GO:0003735,GO:0005840,GO:0006412,GO:0019843	711	748	1459	-0.0731887102682	3	Chromosome15_Phase0=8613379=C=A,Chromosome15_Phase0=8613606=C=T,Chromosome15_Phase0=8613690=G=T	0	Aligned.sortedByCoord.out.dedup	0.34594703747525796	0.5543963583132318	0.4873200822481151	ID=maker-Chromosome15_Phase0-augustus-gene-86.51;Name=maker-Chromosome15_Phase0-augustus-gene-86.51	Chromosome15_Phase0	8993496	8993512	Insertion	52	378644	No ASE
Chromosome15_Phase0	8618385	8624541	tme7p0_15G00977	ID=tme7p0_15G00977;Name=tme7p0_15G00977;Alias=maker-Chr15_P0-snap-gene-86.62;Note=Protein of unknown function	200	203	403	-0.0214797274105	10	Chromosome15_Phase0=8620885=C=A,Chromosome15_Phase0=8621027=G=A,Chromosome15_Phase0=8621074=A=T,Chromosome15_Phase0=8621098=A=T,Chromosome15_Phase0=8621208=T=G,Chromosome15_Phase0=8621398=C=T,Chromosome15_Phase0=8622957=G=A,Chromosome15_Phase0=8623063=G=T,Chromosome15_Phase0=8623244=A=G,Chromosome15_Phase0=8623323=C=T	0	Aligned.sortedByCoord.out.dedup	0.9206566326134815	1	0.49627791563275436	ID=maker-Chromosome15_Phase0-snap-gene-86.62;Name=maker-Chromosome15_Phase0-snap-gene-86.62	Chromosome15_Phase0	8993496	8993512	Insertion	52	368956	No ASE
Chromosome15_Phase0	8628654	8635692	tme7p0_15G00978	ID=tme7p0_15G00978;Name=tme7p0_15G00978;Alias=maker-Chr15_P0-augustus-gene-86.53;Dbxref=InterPro:IPR001752,Pfam:PF00225;Note=Similar to KIN14T: Kinesin-like protein KIN-14T (Arabidopsis thaliana OX%3D3702);Ontology_term=GO:0003777,GO:0005524,GO:0007018,GO:0008017	287	296	583	-0.0445464389533	9	Chromosome15_Phase0=8633495=T=G,Chromosome15_Phase0=8633540=T=C,Chromosome15_Phase0=8633866=A=G,Chromosome15_Phase0=8634004=G=A,Chromosome15_Phase0=8634083=A=C,Chromosome15_Phase0=8634132=G=A,Chromosome15_Phase0=8634270=A=G,Chromosome15_Phase0=8634365=T=C,Chromosome15_Phase0=8634370=G=A	0	Aligned.sortedByCoord.out.dedup	0.7404300748492795	0.8968857653369298	0.4922813036020583	ID=maker-Chromosome15_Phase0-augustus-gene-86.53;Name=maker-Chromosome15_Phase0-augustus-gene-86.53	Chromosome15_Phase0	8993496	8993512	Insertion	52	357805	No ASE
Chromosome15_Phase0	8638089	8639738	tme7p0_15G00979	ID=tme7p0_15G00979;Name=tme7p0_15G00979;Alias=augustus-Chr15_P0-processed-gene-86.13;Dbxref=InterPro:IPR002885,Pfam:PF01535,Pfam:PF13041;Note=Similar to PCMP-E13: Pentatricopeptide repeat-containing protein At5g56310 (Arabidopsis thaliana OX%3D3702)	19	18	37	0.0780025120013	3	Chromosome15_Phase0=8639367=G=C,Chromosome15_Phase0=8639445=A=T,Chromosome15_Phase0=8639507=G=C	0	Aligned.sortedByCoord.out.dedup	1	1	0.5135135135135135	ID=augustus-Chromosome15_Phase0-processed-gene-86.13;Name=augustus-Chromosome15_Phase0-processed-gene-86.13	Chromosome15_Phase0	8993496	8993512	Insertion	52	353759	No ASE
Chromosome15_Phase0	8643211	8648163	tme7p0_15G00981	ID=tme7p0_15G00981;Name=tme7p0_15G00981;Alias=maker-Chr15_P0-augustus-gene-86.54;Dbxref=InterPro:IPR006628,Pfam:PF04845;Note=Similar to PURA1: Transcription factor Pur-alpha 1 (Arabidopsis thaliana OX%3D3702)	13	6	19	1.11547721742	1	Chromosome15_Phase0=8645822=G=A	0	Aligned.sortedByCoord.out.dedup	0.16706848144531253	0.3325606264485158	0.6842105263157895	ID=maker-Chromosome15_Phase0-augustus-gene-86.54;Name=maker-Chromosome15_Phase0-augustus-gene-86.54	Chromosome15_Phase0	8993496	8993512	Insertion	52	345334	No ASE
Chromosome15_Phase0	8667595	8675781	tme7p0_15G00985	ID=tme7p0_15G00985;Name=tme7p0_15G00985;Alias=maker-Chr15_P0-snap-gene-86.66;Dbxref=InterPro:IPR002942,InterPro:IPR005824,InterPro:IPR013843,InterPro:IPR013845,InterPro:IPR032277,Pfam:PF00467,Pfam:PF00900,Pfam:PF01479,Pfam:PF08071,Pfam:PF16121;Note=Similar to RPS4: 40S ribosomal protein S4 (Solanum tuberosum OX%3D4113);Ontology_term=GO:0003723	2268	1903	4171	0.253145078668	45	Chromosome15_Phase0=8669620=G=A,Chromosome15_Phase0=8669623=A=G,Chromosome15_Phase0=8669660=G=A,Chromosome15_Phase0=8669671=G=A,Chromosome15_Phase0=8669683=T=G,Chromosome15_Phase0=8669773=T=C,Chromosome15_Phase0=8669782=C=T,Chromosome15_Phase0=8669789=G=A,Chromosome15_Phase0=8669855=C=T,Chromosome15_Phase0=8669956=C=T,Chromosome15_Phase0=8669969=G=C,Chromosome15_Phase0=8670172=G=A,Chromosome15_Phase0=8670454=C=T,Chromosome15_Phase0=8670511=G=T,Chromosome15_Phase0=8670523=A=G,Chromosome15_Phase0=8670568=T=A,Chromosome15_Phase0=8670588=A=G,Chromosome15_Phase0=8670613=G=T,Chromosome15_Phase0=8670668=A=G,Chromosome15_Phase0=8670757=C=T,Chromosome15_Phase0=8673951=A=G,Chromosome15_Phase0=8674087=A=T,Chromosome15_Phase0=8674205=T=G,Chromosome15_Phase0=8674364=T=G,Chromosome15_Phase0=8674459=T=C,Chromosome15_Phase0=8674463=T=C,Chromosome15_Phase0=8674518=T=C,Chromosome15_Phase0=8674612=A=G,Chromosome15_Phase0=8674654=C=A,Chromosome15_Phase0=8674673=G=T,Chromosome15_Phase0=8674739=C=T,Chromosome15_Phase0=8674778=A=G,Chromosome15_Phase0=8674947=C=A,Chromosome15_Phase0=8675117=A=T,Chromosome15_Phase0=8675134=A=G,Chromosome15_Phase0=8675214=A=T,Chromosome15_Phase0=8675300=T=A,Chromosome15_Phase0=8675337=C=T,Chromosome15_Phase0=8675339=G=C,Chromosome15_Phase0=8675428=A=G,Chromosome15_Phase0=8675497=T=G,Chromosome15_Phase0=8675531=T=A,Chromosome15_Phase0=8675534=A=T,Chromosome15_Phase0=8675585=G=A,Chromosome15_Phase0=8675601=A=T	0	Aligned.sortedByCoord.out.dedup	1.7043801373166476e-8	1.7287623517590876e-7	0.5437544953248622	ID=maker-Chromosome15_Phase0-snap-gene-86.66;Name=maker-Chromosome15_Phase0-snap-gene-86.66	Chromosome15_Phase0	8993496	8993512	Insertion	52	317716	Partial
Chromosome15_Phase0	8676049	8684174	tme7p0_15G00986	ID=tme7p0_15G00986;Name=tme7p0_15G00986;Alias=maker-Chr15_P0-augustus-gene-86.60;Dbxref=InterPro:IPR019542,Pfam:PF10513;Note=Similar to Epc2: Enhancer of polycomb homolog 2 (Mus musculus OX%3D10090)	425	460	885	-0.114171019919	9	Chromosome15_Phase0=8676388=C=T,Chromosome15_Phase0=8676433=C=T,Chromosome15_Phase0=8676716=A=G,Chromosome15_Phase0=8676761=C=T,Chromosome15_Phase0=8676768=C=G,Chromosome15_Phase0=8676898=T=C,Chromosome15_Phase0=8677114=C=T,Chromosome15_Phase0=8677945=G=A,Chromosome15_Phase0=8677987=T=C	0	Aligned.sortedByCoord.out.dedup	0.2530675247534441	0.4479950702722794	0.480225988700565	ID=maker-Chromosome15_Phase0-augustus-gene-86.60;Name=maker-Chromosome15_Phase0-augustus-gene-86.60	Chromosome15_Phase0	8993496	8993512	Insertion	52	309323	No ASE
Chromosome15_Phase0	8686894	8703998	tme7p0_15G00987	ID=tme7p0_15G00987;Name=tme7p0_15G00987;Alias=maker-Chr15_P0-snap-gene-87.54;Dbxref=InterPro:IPR020683,Pfam:PF12796,Pfam:PF17830;Note=Similar to AKR2B: Ankyrin repeat domain-containing protein 2B (Arabidopsis thaliana OX%3D3702)	1343	1271	2614	0.0794952744225	42	Chromosome15_Phase0=8686977=C=T,Chromosome15_Phase0=8689867=C=G,Chromosome15_Phase0=8689876=A=G,Chromosome15_Phase0=8689897=A=C,Chromosome15_Phase0=8689961=G=A,Chromosome15_Phase0=8690995=C=T,Chromosome15_Phase0=8691900=C=T,Chromosome15_Phase0=8693778=C=A,Chromosome15_Phase0=8693875=A=T,Chromosome15_Phase0=8694158=G=C,Chromosome15_Phase0=8694178=T=C,Chromosome15_Phase0=8694202=T=A,Chromosome15_Phase0=8694211=T=C,Chromosome15_Phase0=8694242=C=T,Chromosome15_Phase0=8694254=C=T,Chromosome15_Phase0=8694304=G=T,Chromosome15_Phase0=8694348=C=T,Chromosome15_Phase0=8694429=G=A,Chromosome15_Phase0=8694444=A=G,Chromosome15_Phase0=8694511=C=T,Chromosome15_Phase0=8694529=A=T,Chromosome15_Phase0=8694583=T=C,Chromosome15_Phase0=8694704=A=G,Chromosome15_Phase0=8694760=A=C,Chromosome15_Phase0=8694827=G=A,Chromosome15_Phase0=8694942=G=A,Chromosome15_Phase0=8694977=A=T,Chromosome15_Phase0=8695059=T=G,Chromosome15_Phase0=8695087=T=A,Chromosome15_Phase0=8695089=C=A,Chromosome15_Phase0=8695167=A=T,Chromosome15_Phase0=8695182=A=C,Chromosome15_Phase0=8695280=C=T,Chromosome15_Phase0=8695346=G=T,Chromosome15_Phase0=8695455=T=C,Chromosome15_Phase0=8695755=G=A,Chromosome15_Phase0=8695772=G=C,Chromosome15_Phase0=8695832=C=T,Chromosome15_Phase0=8695968=A=G,Chromosome15_Phase0=8696361=G=T,Chromosome15_Phase0=8696385=T=C,Chromosome15_Phase0=8696389=T=A	0	Aligned.sortedByCoord.out.dedup	0.16491429292222254	0.3296447605214163	0.5137719969395562	ID=maker-Chromosome15_Phase0-snap-gene-87.54;Name=maker-Chromosome15_Phase0-snap-gene-87.54	Chromosome15_Phase0	8993496	8993512	Insertion	52	289499	No ASE
Chromosome15_Phase0	8704658	8706986	tme7p0_15G00988	ID=tme7p0_15G00988;Name=tme7p0_15G00988;Alias=maker-Chr15_P0-augustus-gene-87.44;Dbxref=InterPro:IPR004853,Pfam:PF03151;Note=Similar to URGT2: UDP-rhamnose/UDP-galactose transporter 2 (Arabidopsis thaliana OX%3D3702)	4	11	15	-1.45943161864	3	Chromosome15_Phase0=8706675=G=T,Chromosome15_Phase0=8706702=G=C,Chromosome15_Phase0=8706815=T=A	0	Aligned.sortedByCoord.out.dedup	0.1184692382812501	0.2563438450049493	0.26666666666666666	ID=maker-Chromosome15_Phase0-augustus-gene-87.44;Name=maker-Chromosome15_Phase0-augustus-gene-87.44	Chromosome15_Phase0	8993496	8993512	Insertion	52	286511	No ASE
Chromosome15_Phase0	8730829	8739230	tme7p0_15G00990	ID=tme7p0_15G00990;Name=tme7p0_15G00990;Alias=maker-Chr15_P0-augustus-gene-87.45;Dbxref=InterPro:IPR002885,InterPro:IPR007117,InterPro:IPR009009,InterPro:IPR032867,Pfam:PF01357,Pfam:PF01535,Pfam:PF03330,Pfam:PF12854,Pfam:PF13041,Pfam:PF14432;Note=Similar to EXPA20: Expansin-A20 (Arabidopsis thaliana OX%3D3702);Ontology_term=GO:0008270	50	72	122	-0.526068811668	6	Chromosome15_Phase0=8733378=T=C,Chromosome15_Phase0=8733418=A=C,Chromosome15_Phase0=8733519=G=T,Chromosome15_Phase0=8738989=C=G,Chromosome15_Phase0=8738998=G=A,Chromosome15_Phase0=8739083=T=C	0	Aligned.sortedByCoord.out.dedup	0.056822688923175185	0.144920585829666	0.4098360655737705	ID=maker-Chromosome15_Phase0-augustus-gene-87.45;Name=maker-Chromosome15_Phase0-augustus-gene-87.45	Chromosome15_Phase0	8993496	8993512	Insertion	52	254267	No ASE
Chromosome15_Phase0	8735685	8744646	tme7p0_15G00991	ID=tme7p0_15G00991;Name=tme7p0_15G00991;Alias=maker-Chr15_P0-augustus-gene-87.51;Note=Similar to THA8L: Protein THYLAKOID ASSEMBLY 8-like%2C chloroplastic (Arabidopsis thaliana OX%3D3702)	109	111	220	-0.0262315415732	5	Chromosome15_Phase0=8738989=C=G,Chromosome15_Phase0=8738998=G=A,Chromosome15_Phase0=8739083=T=C,Chromosome15_Phase0=8742353=T=A,Chromosome15_Phase0=8742373=G=A	0	Aligned.sortedByCoord.out.dedup	0.9462677277802582	1	0.4954545454545455	ID=maker-Chromosome15_Phase0-augustus-gene-87.51;Name=maker-Chromosome15_Phase0-augustus-gene-87.51	Chromosome15_Phase0	8993496	8993512	Insertion	52	248851	No ASE
Chromosome15_Phase0	8746913	8760172	tme7p0_15G00992	ID=tme7p0_15G00992;Name=tme7p0_15G00992;Alias=maker-Chr15_P0-snap-gene-87.57;Dbxref=InterPro:IPR002791,Pfam:PF01937;Note=Similar to At2g17340: Damage-control phosphatase At2g17340 (Arabidopsis thaliana OX%3D3702)	111	127	238	-0.194268820422	12	Chromosome15_Phase0=8747002=G=C,Chromosome15_Phase0=8747035=G=C,Chromosome15_Phase0=8747039=T=G,Chromosome15_Phase0=8747041=A=G,Chromosome15_Phase0=8747064=A=G,Chromosome15_Phase0=8747100=C=A,Chromosome15_Phase0=8747109=A=T,Chromosome15_Phase0=8747133=C=T,Chromosome15_Phase0=8747139=A=G,Chromosome15_Phase0=8747204=G=A,Chromosome15_Phase0=8747339=T=C,Chromosome15_Phase0=8747380=A=G	0	Aligned.sortedByCoord.out.dedup	0.3309087396642384	0.5381552257997052	0.46638655462184875	ID=maker-Chromosome15_Phase0-snap-gene-87.57;Name=maker-Chromosome15_Phase0-snap-gene-87.57	Chromosome15_Phase0	8993496	8993512	Insertion	52	233325	No ASE
Chromosome15_Phase0	8759160	8761386	tme7p0_15G00993	ID=tme7p0_15G00993;Name=tme7p0_15G00993;Alias=maker-Chr15_P0-augustus-gene-87.52;Dbxref=InterPro:IPR000668,InterPro:IPR013201,Pfam:PF00112,Pfam:PF08246;Note=Similar to XCP1: Cysteine protease XCP1 (Arabidopsis thaliana OX%3D3702);Ontology_term=GO:0006508,GO:0008234	60	69	129	-0.20163386117	1	Chromosome15_Phase0=8759333=T=C	0	Aligned.sortedByCoord.out.dedup	0.4813541052575657	0.6871834007388832	0.46511627906976744	ID=maker-Chromosome15_Phase0-augustus-gene-87.52;Name=maker-Chromosome15_Phase0-augustus-gene-87.52	Chromosome15_Phase0	8993496	8993512	Insertion	52	232111	No ASE
Chromosome15_Phase0	8763809	8764291	tme7p0_15G00994	ID=tme7p0_15G00994;Name=tme7p0_15G00994;Alias=augustus-Chr15_P0-processed-gene-87.6;Note=Protein of unknown function	38	29	67	0.389946518316	2	Chromosome15_Phase0=8764038=G=T,Chromosome15_Phase0=8764170=C=T	0	Aligned.sortedByCoord.out.dedup	0.3284320626971904	0.5350540962359633	0.5671641791044776	ID=augustus-Chromosome15_Phase0-processed-gene-87.6;Name=augustus-Chromosome15_Phase0-processed-gene-87.6	Chromosome15_Phase0	8993496	8993512	Insertion	52	229206	No ASE
Chromosome15_Phase0	8767393	8771495	tme7p0_15G00995	ID=tme7p0_15G00995;Name=tme7p0_15G00995;Alias=augustus-Chr15_P0-processed-gene-87.14;Dbxref=InterPro:IPR003690,Pfam:PF02536;Note=Similar to MTERF6: Transcription termination factor MTERF6%2C chloroplastic/mitochondrial (Arabidopsis thaliana OX%3D3702);Ontology_term=GO:0003690,GO:0006355	121	132	253	-0.125530882084	17	Chromosome15_Phase0=8769777=A=G,Chromosome15_Phase0=8769794=C=T,Chromosome15_Phase0=8769871=C=G,Chromosome15_Phase0=8769992=C=G,Chromosome15_Phase0=8770105=G=C,Chromosome15_Phase0=8770361=G=T,Chromosome15_Phase0=8770369=G=A,Chromosome15_Phase0=8770400=G=A,Chromosome15_Phase0=8770603=C=A,Chromosome15_Phase0=8770703=A=G,Chromosome15_Phase0=8770751=T=G,Chromosome15_Phase0=8770827=T=A,Chromosome15_Phase0=8771227=C=A,Chromosome15_Phase0=8771259=C=T,Chromosome15_Phase0=8771331=A=G,Chromosome15_Phase0=8771339=T=C,Chromosome15_Phase0=8771340=T=A	0	Aligned.sortedByCoord.out.dedup	0.5296317927438358	0.7305160752526746	0.4782608695652174	ID=augustus-Chromosome15_Phase0-processed-gene-87.14;Name=augustus-Chromosome15_Phase0-processed-gene-87.14	Chromosome15_Phase0	8993496	8993512	Insertion	52	222002	No ASE
Chromosome15_Phase0	8768323	8773875	tme7p0_15G00996	ID=tme7p0_15G00996;Name=tme7p0_15G00996;Alias=maker-Chr15_P0-snap-gene-87.58;Dbxref=InterPro:IPR002885,Pfam:PF01535,Pfam:PF13041;Note=Similar to At4g38150: Pentatricopeptide repeat-containing protein At4g38150 (Arabidopsis thaliana OX%3D3702)	121	132	253	-0.125530882084	17	Chromosome15_Phase0=8769777=A=G,Chromosome15_Phase0=8769794=C=T,Chromosome15_Phase0=8769871=C=G,Chromosome15_Phase0=8769992=C=G,Chromosome15_Phase0=8770105=G=C,Chromosome15_Phase0=8770361=G=T,Chromosome15_Phase0=8770369=G=A,Chromosome15_Phase0=8770400=G=A,Chromosome15_Phase0=8770603=C=A,Chromosome15_Phase0=8770703=A=G,Chromosome15_Phase0=8770751=T=G,Chromosome15_Phase0=8770827=T=A,Chromosome15_Phase0=8771227=C=A,Chromosome15_Phase0=8771259=C=T,Chromosome15_Phase0=8771331=A=G,Chromosome15_Phase0=8771339=T=C,Chromosome15_Phase0=8771340=T=A	0	Aligned.sortedByCoord.out.dedup	0.5296317927438358	0.7305160752526746	0.4782608695652174	ID=maker-Chromosome15_Phase0-snap-gene-87.58;Name=maker-Chromosome15_Phase0-snap-gene-87.58	Chromosome15_Phase0	8993496	8993512	Insertion	52	219622	No ASE
Chromosome15_Phase0	8775748	8784806	tme7p0_15G00997	ID=tme7p0_15G00997;Name=tme7p0_15G00997;Alias=maker-Chr15_P0-augustus-gene-87.53;Dbxref=InterPro:IPR007342,Pfam:PF04227;Note=Similar to psuG: Pseudouridine-5'-phosphate glycosidase (Brevibacillus brevis (strain 47 / JCM 6285 / NBRC 100599) OX%3D358681);Ontology_term=GO:0016798	78	83	161	-0.0896372124847	14	Chromosome15_Phase0=8775926=A=T,Chromosome15_Phase0=8776061=A=T,Chromosome15_Phase0=8776081=C=A,Chromosome15_Phase0=8776228=T=A,Chromosome15_Phase0=8776241=C=T,Chromosome15_Phase0=8776277=G=T,Chromosome15_Phase0=8776283=G=A,Chromosome15_Phase0=8776333=T=G,Chromosome15_Phase0=8776350=A=G,Chromosome15_Phase0=8776360=A=G,Chromosome15_Phase0=8778338=T=C,Chromosome15_Phase0=8778432=C=T,Chromosome15_Phase0=8778555=C=T,Chromosome15_Phase0=8778634=T=C	0	Aligned.sortedByCoord.out.dedup	0.7526889571542652	0.906944043283646	0.484472049689441	ID=maker-Chromosome15_Phase0-augustus-gene-87.53;Name=maker-Chromosome15_Phase0-augustus-gene-87.53	Chromosome15_Phase0	8993496	8993512	Insertion	52	208691	No ASE
Chromosome15_Phase0	8784723	8788416	tme7p0_15G00998	ID=tme7p0_15G00998;Name=tme7p0_15G00998;Alias=maker-Chr15_P0-augustus-gene-87.49;Dbxref=InterPro:IPR022775,Pfam:PF01217;Note=Similar to AAP19-2: AP-1 complex subunit sigma-2 (Arabidopsis thaliana OX%3D3702)	65	68	133	-0.0650950282219	12	Chromosome15_Phase0=8787269=A=G,Chromosome15_Phase0=8787355=T=C,Chromosome15_Phase0=8787380=A=G,Chromosome15_Phase0=8787398=G=A,Chromosome15_Phase0=8787411=A=C,Chromosome15_Phase0=8787567=T=C,Chromosome15_Phase0=8787586=G=A,Chromosome15_Phase0=8787633=C=T,Chromosome15_Phase0=8787665=A=G,Chromosome15_Phase0=8787749=C=T,Chromosome15_Phase0=8787838=T=C,Chromosome15_Phase0=8787842=G=A	0	Aligned.sortedByCoord.out.dedup	0.8624034912671932	0.9705713131860667	0.48872180451127817	ID=maker-Chromosome15_Phase0-augustus-gene-87.49;Name=maker-Chromosome15_Phase0-augustus-gene-87.49	Chromosome15_Phase0	8993496	8993512	Insertion	52	205081	No ASE
Chromosome15_Phase0	8789746	8793215	tme7p0_15G00999	ID=tme7p0_15G00999;Name=tme7p0_15G00999;Alias=maker-Chr15_P0-augustus-gene-88.38;Dbxref=InterPro:IPR000644,InterPro:IPR001807,Pfam:PF00571,Pfam:PF00654;Note=Similar to CLC-E: Chloride channel protein CLC-e (Arabidopsis thaliana OX%3D3702);Ontology_term=GO:0005247,GO:0006821,GO:0016020,GO:0055085	191	123	314	0.634914322697	16	Chromosome15_Phase0=8789832=G=A,Chromosome15_Phase0=8789839=A=T,Chromosome15_Phase0=8789860=A=C,Chromosome15_Phase0=8789972=A=G,Chromosome15_Phase0=8790412=C=T,Chromosome15_Phase0=8790413=T=G,Chromosome15_Phase0=8790502=C=T,Chromosome15_Phase0=8790512=T=C,Chromosome15_Phase0=8790513=G=A,Chromosome15_Phase0=8790577=T=A,Chromosome15_Phase0=8790598=C=T,Chromosome15_Phase0=8790728=C=G,Chromosome15_Phase0=8790733=T=A,Chromosome15_Phase0=8790760=T=G,Chromosome15_Phase0=8790768=C=T,Chromosome15_Phase0=8790769=A=G	0	Aligned.sortedByCoord.out.dedup	1.4788471350617798e-4	8.40219445528566e-4	0.60828025477707	ID=maker-Chromosome15_Phase0-augustus-gene-88.38;Name=maker-Chromosome15_Phase0-augustus-gene-88.38	Chromosome15_Phase0	8993496	8993512	Insertion	52	200282	Partial
Chromosome15_Phase0	8816364	8819718	tme7p0_15G01001	ID=tme7p0_15G01001;Name=tme7p0_15G01001;Alias=maker-Chr15_P0-augustus-gene-88.33;Dbxref=InterPro:IPR007527,Pfam:PF04434;Note=Similar to FRS5: Protein FAR1-RELATED SEQUENCE 5 (Arabidopsis thaliana OX%3D3702);Ontology_term=GO:0008270	26	19	45	0.452512204698	1	Chromosome15_Phase0=8819453=C=A	0	Aligned.sortedByCoord.out.dedup	0.37129803447101195	0.5810036651964592	0.5777777777777777	ID=maker-Chromosome15_Phase0-augustus-gene-88.33;Name=maker-Chromosome15_Phase0-augustus-gene-88.33	Chromosome15_Phase0	8993496	8993512	Insertion	52	173779	No ASE
Chromosome15_Phase0	8819779	8824053	tme7p0_15G01002	ID=tme7p0_15G01002;Name=tme7p0_15G01002;Alias=maker-Chr15_P0-augustus-gene-88.39;Dbxref=InterPro:IPR007527,InterPro:IPR018289,Pfam:PF04434,Pfam:PF10551;Note=Similar to FRS9: Protein FAR1-RELATED SEQUENCE 9 (Arabidopsis thaliana OX%3D3702);Ontology_term=GO:0008270	159	189	348	-0.249359468937	9	Chromosome15_Phase0=8820194=T=C,Chromosome15_Phase0=8820245=C=G,Chromosome15_Phase0=8820438=A=C,Chromosome15_Phase0=8822127=C=T,Chromosome15_Phase0=8822661=C=A,Chromosome15_Phase0=8823419=T=C,Chromosome15_Phase0=8823423=A=G,Chromosome15_Phase0=8823884=T=G,Chromosome15_Phase0=8823985=A=G	0	Aligned.sortedByCoord.out.dedup	0.11992448075351292	0.2585567479545982	0.45689655172413796	ID=maker-Chromosome15_Phase0-augustus-gene-88.39;Name=maker-Chromosome15_Phase0-augustus-gene-88.39	Chromosome15_Phase0	8993496	8993512	Insertion	52	169444	No ASE
Chromosome15_Phase0	8833208	8836924	tme7p0_15G01003	ID=tme7p0_15G01003;Name=tme7p0_15G01003;Alias=maker-Chr15_P0-augustus-gene-88.34;Dbxref=InterPro:IPR018108,Pfam:PF00153;Note=Similar to MPT1: Mitochondrial phosphate carrier protein 1%2C mitochondrial (Arabidopsis thaliana OX%3D3702)	61	67	128	-0.135351852895	2	Chromosome15_Phase0=8834457=A=G,Chromosome15_Phase0=8834664=T=C	0	Aligned.sortedByCoord.out.dedup	0.6587012845406396	0.8335029505187325	0.4765625	ID=maker-Chromosome15_Phase0-augustus-gene-88.34;Name=maker-Chromosome15_Phase0-augustus-gene-88.34	Chromosome15_Phase0	8993496	8993512	Insertion	52	156573	No ASE
Chromosome15_Phase0	8839363	8845932	tme7p0_15G01004	ID=tme7p0_15G01004;Name=tme7p0_15G01004;Alias=maker-Chr15_P0-augustus-gene-88.35;Dbxref=InterPro:IPR000719,InterPro:IPR002048,Pfam:PF00069,Pfam:PF13405,Pfam:PF13499;Note=Similar to CPK4: Calcium-dependent protein kinase 4 (Solanum tuberosum OX%3D4113);Ontology_term=GO:0004672,GO:0005509,GO:0005524,GO:0006468	118	106	224	0.154722594799	1	Chromosome15_Phase0=8845448=G=T	0	Aligned.sortedByCoord.out.dedup	0.4624363817310332	0.6698417136826941	0.5267857142857143	ID=maker-Chromosome15_Phase0-augustus-gene-88.35;Name=maker-Chromosome15_Phase0-augustus-gene-88.35	Chromosome15_Phase0	8993496	8993512	Insertion	52	147565	No ASE
Chromosome15_Phase0	8849147	8851079	tme7p0_15G01005	ID=tme7p0_15G01005;Name=tme7p0_15G01005;Alias=maker-Chr15_P0-augustus-gene-88.40;Note=Protein of unknown function	135	129	264	0.0655883416276	9	Chromosome15_Phase0=8850573=A=T,Chromosome15_Phase0=8850582=A=G,Chromosome15_Phase0=8850613=G=A,Chromosome15_Phase0=8850864=G=A,Chromosome15_Phase0=8850871=C=A,Chromosome15_Phase0=8850886=T=C,Chromosome15_Phase0=8851024=G=A,Chromosome15_Phase0=8851039=T=A,Chromosome15_Phase0=8851050=G=T	0	Aligned.sortedByCoord.out.dedup	0.7583560827169471	0.9103318854202429	0.5113636363636364	ID=maker-Chromosome15_Phase0-augustus-gene-88.40;Name=maker-Chromosome15_Phase0-augustus-gene-88.40	Chromosome15_Phase0	8993496	8993512	Insertion	52	142418	No ASE
Chromosome15_Phase0	8852017	8858291	tme7p0_15G01006	ID=tme7p0_15G01006;Name=tme7p0_15G01006;Alias=maker-Chr15_P0-augustus-gene-88.36;Dbxref=InterPro:IPR005828,Pfam:PF00083;Note=Similar to MSSP2: Monosaccharide-sensing protein 2 (Arabidopsis thaliana OX%3D3702);Ontology_term=GO:0016021,GO:0022857,GO:0055085	41	55	96	-0.423807708907	1	Chromosome15_Phase0=8857988=A=G	0	Aligned.sortedByCoord.out.dedup	0.18428587288036483	0.35736214278747147	0.4270833333333333	ID=maker-Chromosome15_Phase0-augustus-gene-88.36;Name=maker-Chromosome15_Phase0-augustus-gene-88.36	Chromosome15_Phase0	8993496	8993512	Insertion	52	135206	No ASE
Chromosome15_Phase0	8859028	8865468	tme7p0_15G01007	ID=tme7p0_15G01007;Name=tme7p0_15G01007;Alias=maker-Chr15_P0-snap-gene-88.49;Dbxref=InterPro:IPR021763,Pfam:PF11805;Note=Similar to syc1174_c: Uncharacterized lipoprotein syc1174_c (Synechococcus sp. (strain ATCC 27144 / PCC 6301 / SAUG 1402/1) OX%3D269084)	85	50	135	0.765534746363	5	Chromosome15_Phase0=8865191=G=C,Chromosome15_Phase0=8865192=G=A,Chromosome15_Phase0=8865290=A=T,Chromosome15_Phase0=8865313=C=G,Chromosome15_Phase0=8865314=G=A	0	Aligned.sortedByCoord.out.dedup	0.0032796786904884436	0.013246134711077483	0.6296296296296297	ID=maker-Chromosome15_Phase0-snap-gene-88.49;Name=maker-Chromosome15_Phase0-snap-gene-88.49	Chromosome15_Phase0	8993496	8993512	Insertion	52	128029	Partial
Chromosome15_Phase0	8866233	8874827	tme7p0_15G01008	ID=tme7p0_15G01008;Name=tme7p0_15G01008;Alias=maker-Chr15_P0-augustus-gene-88.41;Dbxref=InterPro:IPR000008,Pfam:PF00168;Note=Similar to SPAPYUK71.03c: Uncharacterized protein PYUK71.03c (Schizosaccharomyces pombe (strain 972 / ATCC 24843) OX%3D284812)	781	685	1466	0.189218560294	60	Chromosome15_Phase0=8868242=A=C,Chromosome15_Phase0=8868316=T=C,Chromosome15_Phase0=8868560=G=T,Chromosome15_Phase0=8868566=A=T,Chromosome15_Phase0=8868576=A=G,Chromosome15_Phase0=8868610=C=T,Chromosome15_Phase0=8868643=A=G,Chromosome15_Phase0=8868659=A=G,Chromosome15_Phase0=8868708=G=A,Chromosome15_Phase0=8868710=T=C,Chromosome15_Phase0=8868786=C=T,Chromosome15_Phase0=8868792=G=T,Chromosome15_Phase0=8868802=G=A,Chromosome15_Phase0=8868811=T=A,Chromosome15_Phase0=8868824=T=C,Chromosome15_Phase0=8868861=C=G,Chromosome15_Phase0=8868902=C=G,Chromosome15_Phase0=8868938=T=C,Chromosome15_Phase0=8868947=T=C,Chromosome15_Phase0=8869067=G=A,Chromosome15_Phase0=8869077=C=G,Chromosome15_Phase0=8869129=G=A,Chromosome15_Phase0=8869134=C=A,Chromosome15_Phase0=8869238=A=C,Chromosome15_Phase0=8869352=C=T,Chromosome15_Phase0=8869453=G=A,Chromosome15_Phase0=8869566=T=G,Chromosome15_Phase0=8869587=T=C,Chromosome15_Phase0=8869630=C=T,Chromosome15_Phase0=8869633=A=C,Chromosome15_Phase0=8869711=C=T,Chromosome15_Phase0=8871469=C=T,Chromosome15_Phase0=8871609=G=T,Chromosome15_Phase0=8871695=G=A,Chromosome15_Phase0=8871698=A=G,Chromosome15_Phase0=8871900=T=C,Chromosome15_Phase0=8871963=T=G,Chromosome15_Phase0=8871995=G=A,Chromosome15_Phase0=8872056=C=T,Chromosome15_Phase0=8872247=A=G,Chromosome15_Phase0=8872284=G=A,Chromosome15_Phase0=8872406=G=A,Chromosome15_Phase0=8872427=C=T,Chromosome15_Phase0=8872429=C=T,Chromosome15_Phase0=8872496=T=C,Chromosome15_Phase0=8872553=A=T,Chromosome15_Phase0=8872675=T=C,Chromosome15_Phase0=8872687=A=G,Chromosome15_Phase0=8872716=T=C,Chromosome15_Phase0=8872748=G=C,Chromosome15_Phase0=8872751=T=C,Chromosome15_Phase0=8872779=T=A,Chromosome15_Phase0=8872827=A=G,Chromosome15_Phase0=8872999=C=G,Chromosome15_Phase0=8873023=A=C,Chromosome15_Phase0=8873043=G=A,Chromosome15_Phase0=8873200=G=C,Chromosome15_Phase0=8873266=C=T,Chromosome15_Phase0=8873560=C=T,Chromosome15_Phase0=8873609=T=G	0	Aligned.sortedByCoord.out.dedup	0.013068437430237405	0.043158334110079605	0.5327421555252387	ID=maker-Chromosome15_Phase0-augustus-gene-88.41;Name=maker-Chromosome15_Phase0-augustus-gene-88.41	Chromosome15_Phase0	8993496	8993512	Insertion	52	118670	Partial
Chromosome15_Phase0	8876518	8887846	tme7p0_15G01009	ID=tme7p0_15G01009;Name=tme7p0_15G01009;Alias=maker-Chr15_P0-snap-gene-88.54;Dbxref=InterPro:IPR000504,InterPro:IPR001876,InterPro:IPR027356,Pfam:PF00076,Pfam:PF00641,Pfam:PF03000;Note=Similar to TAF15: Transcription initiation factor TFIID subunit 15 (Arabidopsis thaliana OX%3D3702);Ontology_term=GO:0003676	650	217	867	1.58274467547	20	Chromosome15_Phase0=8877122=G=T,Chromosome15_Phase0=8877213=A=C,Chromosome15_Phase0=8878001=A=G,Chromosome15_Phase0=8878033=G=A,Chromosome15_Phase0=8878062=T=C,Chromosome15_Phase0=8878127=C=T,Chromosome15_Phase0=8878199=T=A,Chromosome15_Phase0=8878223=T=C,Chromosome15_Phase0=8878241=C=T,Chromosome15_Phase0=8878250=G=A,Chromosome15_Phase0=8878259=G=A,Chromosome15_Phase0=8878385=G=T,Chromosome15_Phase0=8878390=A=G,Chromosome15_Phase0=8878409=C=T,Chromosome15_Phase0=8878478=C=A,Chromosome15_Phase0=8878584=C=G,Chromosome15_Phase0=8878630=C=A,Chromosome15_Phase0=8878640=T=C,Chromosome15_Phase0=8878688=A=C,Chromosome15_Phase0=8878718=A=G	0	Aligned.sortedByCoord.out.dedup	6.84892203251745e-51	3.4718952465899415e-49	0.7497116493656286	ID=maker-Chromosome15_Phase0-snap-gene-88.54;Name=maker-Chromosome15_Phase0-snap-gene-88.54	Chromosome15_Phase0	8993496	8993512	Insertion	52	105651	Partial
Chromosome15_Phase0	8895668	8902668	tme7p0_15G01011	ID=tme7p0_15G01011;Name=tme7p0_15G01011;Alias=maker-Chr15_P0-augustus-gene-89.32;Dbxref=InterPro:IPR000719,InterPro:IPR001245,InterPro:IPR020683,Pfam:PF00069,Pfam:PF07714,Pfam:PF12796;Note=Similar to ILK1: Integrin-linked protein kinase 1 (Arabidopsis thaliana OX%3D3702);Ontology_term=GO:0004672,GO:0005524,GO:0006468	85	56	141	0.60203601408	6	Chromosome15_Phase0=8902081=T=C,Chromosome15_Phase0=8902229=G=C,Chromosome15_Phase0=8902290=A=C,Chromosome15_Phase0=8902293=C=T,Chromosome15_Phase0=8902490=T=A,Chromosome15_Phase0=8902499=T=A	0	Aligned.sortedByCoord.out.dedup	0.018056145052700985	0.05672165648647948	0.6028368794326241	ID=maker-Chromosome15_Phase0-augustus-gene-89.32;Name=maker-Chromosome15_Phase0-augustus-gene-89.32	Chromosome15_Phase0	8993496	8993512	Insertion	52	90829	No ASE
Chromosome15_Phase0	8977415	8987642	tme7p0_15G01018	ID=tme7p0_15G01018;Name=tme7p0_15G01018;Alias=maker-Chr15_P0-augustus-gene-89.35;Dbxref=InterPro:IPR012580,Pfam:PF08159;Note=Similar to nol10: Nucleolar protein 10 (Xenopus laevis OX%3D8355);Ontology_term=GO:0005634	91	104	195	-0.192645077942	3	Chromosome15_Phase0=8983959=C=T,Chromosome15_Phase0=8984958=G=A,Chromosome15_Phase0=8985889=T=C	0	Aligned.sortedByCoord.out.dedup	0.3902085840943169	0.6002500908660808	0.4666666666666667	ID=maker-Chromosome15_Phase0-augustus-gene-89.35;Name=maker-Chromosome15_Phase0-augustus-gene-89.35	Chromosome15_Phase0	8993496	8993512	Insertion	52	5855	No ASE
Chromosome15_Phase0	8986067	8987642	tme7p0_15G01019	ID=tme7p0_15G01019;Name=tme7p0_15G01019;Alias=maker-Chr15_P0-snap-gene-89.48;Note=Protein of unknown function	47	65	112	-0.467778961351	1	Chromosome15_Phase0=8987451=G=A	0	Aligned.sortedByCoord.out.dedup	0.10778227965475419	0.23909766258343956	0.41964285714285715	ID=maker-Chromosome15_Phase0-snap-gene-89.48;Name=maker-Chromosome15_Phase0-snap-gene-89.48	Chromosome15_Phase0	8993496	8993512	Insertion	52	5855	No ASE
Chromosome15_Phase0	8989206	8994110	tme7p0_15G01020	ID=tme7p0_15G01020;Name=tme7p0_15G01020;Alias=maker-Chr15_P0-snap-gene-90.64;Dbxref=InterPro:IPR001487,Pfam:PF00439;Note=Similar to GTE12: Transcription factor GTE12 (Arabidopsis thaliana OX%3D3702);Ontology_term=GO:0005515	1192	990	2182	0.267883805495	15	Chromosome15_Phase0=8991038=A=T,Chromosome15_Phase0=8991727=A=T,Chromosome15_Phase0=8991952=G=A,Chromosome15_Phase0=8992039=T=C,Chromosome15_Phase0=8992120=A=G,Chromosome15_Phase0=8992129=T=A,Chromosome15_Phase0=8992376=T=G,Chromosome15_Phase0=8992377=C=T,Chromosome15_Phase0=8992451=T=G,Chromosome15_Phase0=8992506=T=G,Chromosome15_Phase0=8992605=G=T,Chromosome15_Phase0=8992726=C=A,Chromosome15_Phase0=8992946=C=A,Chromosome15_Phase0=8993049=C=T,Chromosome15_Phase0=8993267=A=T	0	Aligned.sortedByCoord.out.dedup	1.6633754060738413e-5	1.1203184777246632e-4	0.5462878093492209	ID=maker-Chromosome15_Phase0-snap-gene-90.64;Name=maker-Chromosome15_Phase0-snap-gene-90.64	Chromosome15_Phase0	9005285	9005623	Deletion	334	11176	Partial
Chromosome15_Phase0	9006298	9009258	tme7p0_15G01022	ID=tme7p0_15G01022;Name=tme7p0_15G01022;Alias=maker-Chr15_P0-augustus-gene-90.52;Dbxref=InterPro:IPR008390,Pfam:PF05512;Note=Similar to PM19L: Membrane protein PM19L (Oryza sativa subsp. japonica OX%3D39947)	104	125	229	-0.265344566521	3	Chromosome15_Phase0=9008665=C=A,Chromosome15_Phase0=9008956=C=T,Chromosome15_Phase0=9009032=G=A	0	Aligned.sortedByCoord.out.dedup	0.18616989302621578	0.3598966831092968	0.45414847161572053	ID=maker-Chromosome15_Phase0-augustus-gene-90.52;Name=maker-Chromosome15_Phase0-augustus-gene-90.52	Chromosome15_Phase0	9093246	9093385	Deletion	139	83989	No ASE
Chromosome15_Phase0	9006302	9012396	tme7p0_15G01023	ID=tme7p0_15G01023;Name=tme7p0_15G01023;Alias=maker-Chr15_P0-augustus-gene-90.58;Note=Protein of unknown function	295	369	664	-0.322905861811	7	Chromosome15_Phase0=9008665=C=A,Chromosome15_Phase0=9008956=C=T,Chromosome15_Phase0=9009032=G=A,Chromosome15_Phase0=9009972=T=C,Chromosome15_Phase0=9010076=G=*=T,Chromosome15_Phase0=9010224=A=T,Chromosome15_Phase0=9010438=A=T	0	Aligned.sortedByCoord.out.dedup	0.00457600369513347	0.017670888024329683	0.4442771084337349	ID=maker-Chromosome15_Phase0-augustus-gene-90.58;Name=maker-Chromosome15_Phase0-augustus-gene-90.58	Chromosome15_Phase0	9093246	9093385	Deletion	139	80851	Partial
Chromosome15_Phase0	9016390	9021674	tme7p0_15G01024	ID=tme7p0_15G01024;Name=tme7p0_15G01024;Alias=maker-Chr15_P0-augustus-gene-90.53;Dbxref=InterPro:IPR001452,Pfam:PF14604;Note=Similar to SH3P3: SH3 domain-containing protein 3 (Arabidopsis thaliana OX%3D3702);Ontology_term=GO:0005515	178	109	287	0.707549106189	4	Chromosome15_Phase0=9021170=T=C,Chromosome15_Phase0=9021289=G=A=T,Chromosome15_Phase0=9021342=C=G,Chromosome15_Phase0=9021487=C=T	0	Aligned.sortedByCoord.out.dedup	5.5329513892765376e-5	3.419893176672176e-4	0.6202090592334495	ID=maker-Chromosome15_Phase0-augustus-gene-90.53;Name=maker-Chromosome15_Phase0-augustus-gene-90.53	Chromosome15_Phase0	9093246	9093385	Deletion	139	71573	Partial
Chromosome15_Phase0	9022090	9025288	tme7p0_15G01025	ID=tme7p0_15G01025;Name=tme7p0_15G01025;Alias=maker-Chr15_P0-snap-gene-90.67;Note=Protein of unknown function	14	10	24	0.48542682717	2	Chromosome15_Phase0=9022994=T=C,Chromosome15_Phase0=9023256=A=T	0	Aligned.sortedByCoord.out.dedup	0.5412561893463133	0.740497929845719	0.5833333333333334	ID=maker-Chromosome15_Phase0-snap-gene-90.67;Name=maker-Chromosome15_Phase0-snap-gene-90.67	Chromosome15_Phase0	9093246	9093385	Deletion	139	67959	No ASE
Chromosome15_Phase0	9031927	9035331	tme7p0_15G01028	ID=tme7p0_15G01028;Name=tme7p0_15G01028;Alias=maker-Chr15_P0-augustus-gene-90.61;Dbxref=InterPro:IPR001515,Pfam:PF01655;Note=Similar to RPL32A: 60S ribosomal protein L32-1 (Arabidopsis thaliana OX%3D3702);Ontology_term=GO:0003735,GO:0005622,GO:0005840,GO:0006412	357	178	535	1.00404683306	14	Chromosome15_Phase0=9032161=T=G,Chromosome15_Phase0=9032253=T=G,Chromosome15_Phase0=9032311=T=C,Chromosome15_Phase0=9032319=T=C,Chromosome15_Phase0=9032415=T=C,Chromosome15_Phase0=9032548=T=G,Chromosome15_Phase0=9032566=C=A,Chromosome15_Phase0=9032607=T=C,Chromosome15_Phase0=9032689=T=A,Chromosome15_Phase0=9034941=A=T,Chromosome15_Phase0=9035189=C=A,Chromosome15_Phase0=9035218=T=A,Chromosome15_Phase0=9035227=C=T,Chromosome15_Phase0=9035249=C=G	0	Aligned.sortedByCoord.out.dedup	7.951280078877483e-15	1.32792856823721e-13	0.6672897196261682	ID=maker-Chromosome15_Phase0-augustus-gene-90.61;Name=maker-Chromosome15_Phase0-augustus-gene-90.61	Chromosome15_Phase0	9093246	9093385	Deletion	139	57916	Partial
Chromosome15_Phase0	9036827	9039627	tme7p0_15G01029	ID=tme7p0_15G01029;Name=tme7p0_15G01029;Alias=maker-Chr15_P0-augustus-gene-90.62;Dbxref=InterPro:IPR020683,InterPro:IPR026961,Pfam:PF12796,Pfam:PF13962;Note=Similar to ITN1: Ankyrin repeat-containing protein ITN1 (Arabidopsis thaliana OX%3D3702)	16	12	28	0.415037499279	2	Chromosome15_Phase0=9037149=T=C,Chromosome15_Phase0=9037168=C=G	0	Aligned.sortedByCoord.out.dedup	0.5715881884098056	0.7650684970075641	0.5714285714285714	ID=maker-Chromosome15_Phase0-augustus-gene-90.62;Name=maker-Chromosome15_Phase0-augustus-gene-90.62	Chromosome15_Phase0	9093246	9093385	Deletion	139	53620	No ASE
Chromosome15_Phase0	9055754	9066424	tme7p0_15G01031	ID=tme7p0_15G01031;Name=tme7p0_15G01031;Alias=maker-Chr15_P0-augustus-gene-90.56;Dbxref=InterPro:IPR000504,InterPro:IPR007201,Pfam:PF00076,Pfam:PF04059;Note=Similar to ML2: Protein MEI2-like 2 (Oryza sativa subsp. japonica OX%3D39947);Ontology_term=GO:0003676	181	139	320	0.38090481436	7	Chromosome15_Phase0=9065313=T=C,Chromosome15_Phase0=9065739=G=C,Chromosome15_Phase0=9065799=G=T,Chromosome15_Phase0=9065800=G=T,Chromosome15_Phase0=9065959=G=A,Chromosome15_Phase0=9065991=A=G,Chromosome15_Phase0=9066007=G=A	0	Aligned.sortedByCoord.out.dedup	0.021760543146560903	0.06612513280672795	0.565625	ID=maker-Chromosome15_Phase0-augustus-gene-90.56;Name=maker-Chromosome15_Phase0-augustus-gene-90.56	Chromosome15_Phase0	9093246	9093385	Deletion	139	26823	No ASE
Chromosome15_Phase0	9066531	9072255	tme7p0_15G01032	ID=tme7p0_15G01032;Name=tme7p0_15G01032;Alias=maker-Chr15_P0-augustus-gene-90.63;Dbxref=InterPro:IPR003018,InterPro:IPR003594,InterPro:IPR003661,InterPro:IPR013515,InterPro:IPR013654,InterPro:IPR013767,Pfam:PF00360,Pfam:PF00512,Pfam:PF00989,Pfam:PF01590,Pfam:PF02518,Pfam:PF08446;Note=Similar to PHYE: Phytochrome E (Ipomoea nil OX%3D35883);Ontology_term=GO:0000155,GO:0005515,GO:0006355,GO:0007165,GO:0009584,GO:0018298	229	152	381	0.591276274653	4	Chromosome15_Phase0=9068596=C=T,Chromosome15_Phase0=9068623=A=C,Chromosome15_Phase0=9069579=C=T,Chromosome15_Phase0=9069814=C=G	0	Aligned.sortedByCoord.out.dedup	9.390114951118704e-5	5.516404139588408e-4	0.6010498687664042	ID=maker-Chromosome15_Phase0-augustus-gene-90.63;Name=maker-Chromosome15_Phase0-augustus-gene-90.63	Chromosome15_Phase0	9093246	9093385	Deletion	139	20992	Partial
Chromosome15_Phase0	9074076	9084621	tme7p0_15G01033	ID=tme7p0_15G01033;Name=tme7p0_15G01033;Alias=maker-Chr15_P0-augustus-gene-91.47;Dbxref=InterPro:IPR004274,Pfam:PF03031;Note=Similar to CTDSPL2: CTD small phosphatase-like protein 2 (Homo sapiens OX%3D9606)	86	59	145	0.54362170534	2	Chromosome15_Phase0=9077660=C=T,Chromosome15_Phase0=9078987=T=C	0	Aligned.sortedByCoord.out.dedup	0.03048181464948765	0.08700599143683842	0.593103448275862	ID=maker-Chromosome15_Phase0-augustus-gene-91.47;Name=maker-Chromosome15_Phase0-augustus-gene-91.47	Chromosome15_Phase0	9093246	9093385	Deletion	139	8626	No ASE
Chromosome15_Phase0	9087430	9090364	tme7p0_15G01035	ID=tme7p0_15G01035;Name=tme7p0_15G01035;Alias=maker-Chr15_P0-augustus-gene-91.49;Dbxref=InterPro:IPR008892,Pfam:PF05562;Note=Similar to COR413IM1: Cold-regulated 413 inner membrane protein 1%2C chloroplastic (Arabidopsis thaliana OX%3D3702);Ontology_term=GO:0016021	636	491	1127	0.37330374097	10	Chromosome15_Phase0=9087736=G=A,Chromosome15_Phase0=9088025=T=C=*,Chromosome15_Phase0=9088321=T=G,Chromosome15_Phase0=9088407=T=C,Chromosome15_Phase0=9088415=A=G,Chromosome15_Phase0=9088417=T=G,Chromosome15_Phase0=9089205=T=C,Chromosome15_Phase0=9089210=A=T,Chromosome15_Phase0=9089335=A=C,Chromosome15_Phase0=9089391=A=C	0	Aligned.sortedByCoord.out.dedup	1.747006182347625e-5	1.1727913285895661e-4	0.5643300798580302	ID=maker-Chromosome15_Phase0-augustus-gene-91.49;Name=maker-Chromosome15_Phase0-augustus-gene-91.49	Chromosome15_Phase0	9093246	9093385	Deletion	139	2883	Partial
Chromosome15_Phase0	9089099	9092393	tme7p0_15G01036	ID=tme7p0_15G01036;Name=tme7p0_15G01036;Alias=maker-Chr15_P0-augustus-gene-91.58;Dbxref=InterPro:IPR012946,Pfam:PF07983;Note=Similar to At1g11820: Glucan endo-1%2C3-beta-glucosidase 1 (Arabidopsis thaliana OX%3D3702)	229	209	438	0.131844656016	4	Chromosome15_Phase0=9089205=T=C,Chromosome15_Phase0=9089210=A=T,Chromosome15_Phase0=9089335=A=C,Chromosome15_Phase0=9089391=A=C	0	Aligned.sortedByCoord.out.dedup	0.36397110562095114	0.5731645972819062	0.5228310502283106	ID=maker-Chromosome15_Phase0-augustus-gene-91.58;Name=maker-Chromosome15_Phase0-augustus-gene-91.58	Chromosome15_Phase0	9093246	9093385	Deletion	139	854	No ASE
Chromosome15_Phase0	9097308	9111894	tme7p0_15G01037	ID=tme7p0_15G01037;Name=tme7p0_15G01037;Alias=maker-Chr15_P0-snap-gene-91.63;Dbxref=InterPro:IPR004159,InterPro:IPR009719,Pfam:PF03141,Pfam:PF06972;Note=Similar to CLSC5: Probable methyltransferase At1g29790 (Arabidopsis thaliana OX%3D3702);Ontology_term=GO:0008168	169	173	342	-0.0337487913545	4	Chromosome15_Phase0=9099235=C=T,Chromosome15_Phase0=9099464=T=C,Chromosome15_Phase0=9100588=G=C,Chromosome15_Phase0=9100726=C=T	0	Aligned.sortedByCoord.out.dedup	0.8711619288653855	0.9759789983732998	0.49415204678362573	ID=maker-Chromosome15_Phase0-snap-gene-91.63;Name=maker-Chromosome15_Phase0-snap-gene-91.63	Chromosome15_Phase0	9123484	9123490	Insertion	101	11591	No ASE
Chromosome15_Phase0	9109202	9117853	tme7p0_15G01038	ID=tme7p0_15G01038;Name=tme7p0_15G01038;Alias=maker-Chr15_P0-snap-gene-91.73;Dbxref=InterPro:IPR001533,Pfam:PF01329;Note=Similar to PDL2: Pterin-4-alpha-carbinolamine dehydratase 2%2C mitochondrial (Arabidopsis thaliana OX%3D3702);Ontology_term=GO:0006729,GO:0008124	47	45	92	0.062735755348	2	Chromosome15_Phase0=9110041=G=A,Chromosome15_Phase0=9110074=G=A	0	Aligned.sortedByCoord.out.dedup	0.917040519652472	1	0.5108695652173914	ID=maker-Chromosome15_Phase0-snap-gene-91.73;Name=maker-Chromosome15_Phase0-snap-gene-91.73	Chromosome15_Phase0	9123484	9123490	Insertion	101	5632	No ASE
Chromosome15_Phase0	9118811	9123381	tme7p0_15G01039	ID=tme7p0_15G01039;Name=tme7p0_15G01039;Alias=maker-Chr15_P0-augustus-gene-91.51;Dbxref=InterPro:IPR022775,Pfam:PF01217;Note=Similar to At1g60970: Coatomer subunit zeta-1 (Arabidopsis thaliana OX%3D3702)	33	48	81	-0.540568381363	1	Chromosome15_Phase0=9123182=G=C	0	Aligned.sortedByCoord.out.dedup	0.1192736683117644	0.25742440884618206	0.4074074074074074	ID=maker-Chromosome15_Phase0-augustus-gene-91.51;Name=maker-Chromosome15_Phase0-augustus-gene-91.51	Chromosome15_Phase0	9123484	9123490	Insertion	101	104	No ASE
Chromosome15_Phase0	9124953	9128730	tme7p0_15G01040	ID=tme7p0_15G01040;Name=tme7p0_15G01040;Alias=maker-Chr15_P0-augustus-gene-91.52;Dbxref=InterPro:IPR002836,Pfam:PF01984;Note=Similar to PDCD5: Programmed cell death protein 5 (Pongo abelii OX%3D9601);Ontology_term=GO:0003677	598	464	1062	0.366020679071	27	Chromosome15_Phase0=9126782=G=A,Chromosome15_Phase0=9126973=A=G,Chromosome15_Phase0=9127135=C=T,Chromosome15_Phase0=9127206=T=C,Chromosome15_Phase0=9127270=A=G,Chromosome15_Phase0=9127358=G=A,Chromosome15_Phase0=9127359=A=G,Chromosome15_Phase0=9127386=G=T,Chromosome15_Phase0=9127465=A=T,Chromosome15_Phase0=9127497=A=T,Chromosome15_Phase0=9127498=G=T,Chromosome15_Phase0=9127596=A=G,Chromosome15_Phase0=9127604=T=G,Chromosome15_Phase0=9127628=T=C,Chromosome15_Phase0=9127631=T=C,Chromosome15_Phase0=9127666=A=T,Chromosome15_Phase0=9127965=A=G,Chromosome15_Phase0=9128092=C=A,Chromosome15_Phase0=9128243=C=T,Chromosome15_Phase0=9128265=T=G,Chromosome15_Phase0=9128332=G=A,Chromosome15_Phase0=9128408=T=C,Chromosome15_Phase0=9128420=T=G,Chromosome15_Phase0=9128425=T=G,Chromosome15_Phase0=9128428=G=T,Chromosome15_Phase0=9128432=T=A,Chromosome15_Phase0=9128490=C=T	0	Aligned.sortedByCoord.out.dedup	4.383889026369491e-5	2.76445151526579e-4	0.5630885122410546	ID=maker-Chromosome15_Phase0-augustus-gene-91.52;Name=maker-Chromosome15_Phase0-augustus-gene-91.52	Chromosome15_Phase0	9129564	9129695	Deletion	131	835	Partial
Chromosome15_Phase0	9130027	9135551	tme7p0_15G01041	ID=tme7p0_15G01041;Name=tme7p0_15G01041;Alias=maker-Chr15_P0-snap-gene-91.66;Dbxref=InterPro:IPR013099,Pfam:PF07885;Note=Similar to TPK3: Two-pore potassium channel 3 (Arabidopsis thaliana OX%3D3702)	21	24	45	-0.192645077942	3	Chromosome15_Phase0=9130473=A=G,Chromosome15_Phase0=9130533=C=T,Chromosome15_Phase0=9130569=T=C	0	Aligned.sortedByCoord.out.dedup	0.7659918242447954	0.9155399720617033	0.4666666666666667	ID=maker-Chromosome15_Phase0-snap-gene-91.66;Name=maker-Chromosome15_Phase0-snap-gene-91.66	Chromosome15_Phase0	9277290	9277293	Insertion	169	141740	No ASE
Chromosome15_Phase0	9155785	9165279	tme7p0_15G01045	ID=tme7p0_15G01045;Name=tme7p0_15G01045;Alias=maker-Chr15_P0-augustus-gene-91.57;Dbxref=InterPro:IPR001296,InterPro:IPR013534,Pfam:PF00534,Pfam:PF08323;Note=Similar to SS4: Probable starch synthase 4%2C chloroplastic/amyloplastic (Arabidopsis thaliana OX%3D3702)	227	131	358	0.793125485753	16	Chromosome15_Phase0=9164375=A=G,Chromosome15_Phase0=9164545=A=G,Chromosome15_Phase0=9164580=G=A,Chromosome15_Phase0=9164588=G=A,Chromosome15_Phase0=9164713=C=T,Chromosome15_Phase0=9164727=C=T,Chromosome15_Phase0=9164775=C=A,Chromosome15_Phase0=9164828=C=T,Chromosome15_Phase0=9164851=A=G,Chromosome15_Phase0=9164867=G=A,Chromosome15_Phase0=9164886=G=A,Chromosome15_Phase0=9164927=G=A,Chromosome15_Phase0=9164929=G=T,Chromosome15_Phase0=9164943=G=A,Chromosome15_Phase0=9164968=A=G,Chromosome15_Phase0=9165049=T=G	0	Aligned.sortedByCoord.out.dedup	4.419319089058978e-7	3.814654130664266e-6	0.6340782122905028	ID=maker-Chromosome15_Phase0-augustus-gene-91.57;Name=maker-Chromosome15_Phase0-augustus-gene-91.57	Chromosome15_Phase0	9277290	9277293	Insertion	169	112012	Partial
Chromosome15_Phase0	9187189	9190688	tme7p0_15G01049	ID=tme7p0_15G01049;Name=tme7p0_15G01049;Alias=snap-Chr15_P0-processed-gene-92.19;Note=Protein of unknown function	218	155	373	0.492059919503	1	Chromosome15_Phase0=9189906=A=T	0	Aligned.sortedByCoord.out.dedup	0.0012954801552881032	0.005844326511875197	0.5844504021447721	ID=snap-Chromosome15_Phase0-processed-gene-92.19;Name=snap-Chromosome15_Phase0-processed-gene-92.19	Chromosome15_Phase0	9277290	9277293	Insertion	169	86603	Partial
Chromosome15_Phase0	9207769	9217964	tme7p0_15G01051	ID=tme7p0_15G01051;Name=tme7p0_15G01051;Alias=maker-Chr15_P0-augustus-gene-92.51;Dbxref=InterPro:IPR015927,Pfam:PF00717;Note=Similar to imp1: Mitochondrial inner membrane protease subunit 1 (Schizosaccharomyces pombe (strain 972 / ATCC 24843) OX%3D284812)	296	192	488	0.624490864908	10	Chromosome15_Phase0=9208087=A=G,Chromosome15_Phase0=9208180=A=G,Chromosome15_Phase0=9209495=C=T,Chromosome15_Phase0=9209576=G=C,Chromosome15_Phase0=9209618=A=G,Chromosome15_Phase0=9209640=C=T,Chromosome15_Phase0=9217396=G=A,Chromosome15_Phase0=9217528=T=G,Chromosome15_Phase0=9217600=A=C,Chromosome15_Phase0=9217640=T=A	0	Aligned.sortedByCoord.out.dedup	2.8774932496346665e-6	2.209877845784739e-5	0.6065573770491803	ID=maker-Chromosome15_Phase0-augustus-gene-92.51;Name=maker-Chromosome15_Phase0-augustus-gene-92.51	Chromosome15_Phase0	9277290	9277293	Insertion	169	59327	Partial
Chromosome15_Phase0	9221160	9221747	tme7p0_15G01052	ID=tme7p0_15G01052;Name=tme7p0_15G01052;Alias=augustus-Chr15_P0-processed-gene-92.7;Dbxref=InterPro:IPR002100,Pfam:PF00319;Note=Similar to AGL62: Agamous-like MADS-box protein AGL62 (Arabidopsis thaliana OX%3D3702);Ontology_term=GO:0003677,GO:0046983	9	22	31	-1.28950661719	7	Chromosome15_Phase0=9221270=G=A,Chromosome15_Phase0=9221362=C=A,Chromosome15_Phase0=9221363=T=A,Chromosome15_Phase0=9221398=C=T,Chromosome15_Phase0=9221461=G=A,Chromosome15_Phase0=9221591=C=A,Chromosome15_Phase0=9221652=G=A	0	Aligned.sortedByCoord.out.dedup	0.029449373483657837	0.08469942100973443	0.2903225806451613	ID=augustus-Chromosome15_Phase0-processed-gene-92.7;Name=augustus-Chromosome15_Phase0-processed-gene-92.7	Chromosome15_Phase0	9277290	9277293	Insertion	169	55544	No ASE
Chromosome15_Phase0	9236275	9240524	tme7p0_15G01058	ID=tme7p0_15G01058;Name=tme7p0_15G01058;Alias=maker-Chr15_P0-snap-gene-92.71;Dbxref=InterPro:IPR009071,Pfam:PF00505;Note=Similar to HMGB14: High mobility group B protein 14 (Arabidopsis thaliana OX%3D3702)	83	85	168	-0.0343515047908	7	Chromosome15_Phase0=9237285=T=C,Chromosome15_Phase0=9237407=T=C,Chromosome15_Phase0=9240114=C=T,Chromosome15_Phase0=9240247=G=C,Chromosome15_Phase0=9240255=T=G,Chromosome15_Phase0=9240264=T=C,Chromosome15_Phase0=9240373=C=G	0	Aligned.sortedByCoord.out.dedup	0.9385334053888018	1	0.49404761904761907	ID=maker-Chromosome15_Phase0-snap-gene-92.71;Name=maker-Chromosome15_Phase0-snap-gene-92.71	Chromosome15_Phase0	9277290	9277293	Insertion	169	36767	No ASE
Chromosome15_Phase0	9241825	9246618	tme7p0_15G01059	ID=tme7p0_15G01059;Name=tme7p0_15G01059;Alias=maker-Chr15_P0-augustus-gene-92.54;Dbxref=InterPro:IPR014030,InterPro:IPR014031,Pfam:PF00109,Pfam:PF02801;Note=Similar to KAS1: 3-oxoacyl-[acyl-carrier-protein] synthase I%2C chloroplastic (Arabidopsis thaliana OX%3D3702)	118	92	210	0.359081093305	1	Chromosome15_Phase0=9246156=A=T	0	Aligned.sortedByCoord.out.dedup	0.08425386654908265	0.19740420864170174	0.5619047619047619	ID=maker-Chromosome15_Phase0-augustus-gene-92.54;Name=maker-Chromosome15_Phase0-augustus-gene-92.54	Chromosome15_Phase0	9277290	9277293	Insertion	169	30673	No ASE
Chromosome15_Phase0	9257005	9262386	tme7p0_15G01062	ID=tme7p0_15G01062;Name=tme7p0_15G01062;Alias=maker-Chr15_P0-snap-gene-92.73;Dbxref=InterPro:IPR006593,Pfam:PF03188;Note=Similar to At4g18257: Uncharacterized protein At4g18257 (Arabidopsis thaliana OX%3D3702)	79	72	151	0.133855746735	4	Chromosome15_Phase0=9257168=C=T,Chromosome15_Phase0=9257173=A=G,Chromosome15_Phase0=9257340=G=A,Chromosome15_Phase0=9257438=G=A	0	Aligned.sortedByCoord.out.dedup	0.625503623889713	0.8072428581638277	0.5231788079470199	ID=maker-Chromosome15_Phase0-snap-gene-92.73;Name=maker-Chromosome15_Phase0-snap-gene-92.73	Chromosome15_Phase0	9277290	9277293	Insertion	169	14905	No ASE
Chromosome15_Phase0	9268082	9276348	tme7p0_15G01063	ID=tme7p0_15G01063;Name=tme7p0_15G01063;Alias=maker-Chr15_P0-augustus-gene-92.63;Note=Similar to At1g29970: 60S ribosomal protein L18a-like protein (Arabidopsis thaliana OX%3D3702)	285	355	640	-0.31685710534	4	Chromosome15_Phase0=9268131=T=G,Chromosome15_Phase0=9268245=C=T,Chromosome15_Phase0=9268267=T=C,Chromosome15_Phase0=9268335=T=A	0	Aligned.sortedByCoord.out.dedup	0.006338034417754435	0.02350025201612905	0.4453125	ID=maker-Chromosome15_Phase0-augustus-gene-92.63;Name=maker-Chromosome15_Phase0-augustus-gene-92.63	Chromosome15_Phase0	9277290	9277293	Insertion	169	943	Partial
Chromosome15_Phase0	9281088	9291270	tme7p0_15G01064	ID=tme7p0_15G01064;Name=tme7p0_15G01064;Alias=maker-Chr15_P0-augustus-gene-93.43;Dbxref=InterPro:IPR001382,Pfam:PF01532;Note=Similar to MNS3: Mannosyl-oligosaccharide 1%2C2-alpha-mannosidase MNS3 (Arabidopsis thaliana OX%3D3702);Ontology_term=GO:0004571,GO:0005509,GO:0016020	43	31	74	0.472068444315	6	Chromosome15_Phase0=9281273=G=A,Chromosome15_Phase0=9282502=A=G,Chromosome15_Phase0=9282549=T=A,Chromosome15_Phase0=9282688=G=T,Chromosome15_Phase0=9282919=A=G,Chromosome15_Phase0=9283106=T=C	0	Aligned.sortedByCoord.out.dedup	0.2006782031293865	0.3802924481754375	0.581081081081081	ID=maker-Chromosome15_Phase0-augustus-gene-93.43;Name=maker-Chromosome15_Phase0-augustus-gene-93.43	Chromosome15_Phase0	9496205	9496362	Deletion	157	204936	No ASE
Chromosome15_Phase0	9289235	9294076	tme7p0_15G01065	ID=tme7p0_15G01065;Name=tme7p0_15G01065;Alias=maker-Chr15_P0-snap-gene-93.59;Dbxref=InterPro:IPR000595,InterPro:IPR005821,InterPro:IPR020683,InterPro:IPR021789,Pfam:PF00027,Pfam:PF00520,Pfam:PF11834,Pfam:PF12796;Note=Similar to KAT1: Potassium channel KAT1 (Arabidopsis thaliana OX%3D3702);Ontology_term=GO:0005216,GO:0006811,GO:0016020,GO:0055085	22	40	62	-0.86249647625	3	Chromosome15_Phase0=9290245=G=C,Chromosome15_Phase0=9290296=A=G,Chromosome15_Phase0=9290699=G=A	0	Aligned.sortedByCoord.out.dedup	0.030015864349067393	0.08591410894530944	0.3548387096774194	ID=maker-Chromosome15_Phase0-snap-gene-93.59;Name=maker-Chromosome15_Phase0-snap-gene-93.59	Chromosome15_Phase0	9496205	9496362	Deletion	157	202130	No ASE
Chromosome15_Phase0	9331043	9333651	tme7p0_15G01067	ID=tme7p0_15G01067;Name=tme7p0_15G01067;Alias=maker-Chr15_P0-snap-gene-93.53;Dbxref=InterPro:IPR006946,Pfam:PF04862;Note=Protein of unknown function	25	43	68	-0.782408564927	4	Chromosome15_Phase0=9333210=C=G,Chromosome15_Phase0=9333264=G=A,Chromosome15_Phase0=9333411=A=G,Chromosome15_Phase0=9333429=G=C	0	Aligned.sortedByCoord.out.dedup	0.038460053348927645	0.1055676730613316	0.36764705882352944	ID=maker-Chromosome15_Phase0-snap-gene-93.53;Name=maker-Chromosome15_Phase0-snap-gene-93.53	Chromosome15_Phase0	9496205	9496362	Deletion	157	162555	No ASE
Chromosome15_Phase0	9333763	9334616	tme7p0_15G01068	ID=tme7p0_15G01068;Name=tme7p0_15G01068;Alias=maker-Chr15_P0-snap-gene-93.54;Dbxref=InterPro:IPR006946,Pfam:PF04862;Note=Protein of unknown function	28	45	73	-0.684498174272	4	Chromosome15_Phase0=9334230=A=T,Chromosome15_Phase0=9334249=C=T,Chromosome15_Phase0=9334415=A=G,Chromosome15_Phase0=9334445=A=T	0	Aligned.sortedByCoord.out.dedup	0.06037003733992888	0.15188855764269024	0.3835616438356164	ID=maker-Chromosome15_Phase0-snap-gene-93.54;Name=maker-Chromosome15_Phase0-snap-gene-93.54	Chromosome15_Phase0	9496205	9496362	Deletion	157	161590	No ASE
Chromosome15_Phase0	9335750	9339894	tme7p0_15G01069	ID=tme7p0_15G01069;Name=tme7p0_15G01069;Alias=snap-Chr15_P0-processed-gene-93.25;Dbxref=InterPro:IPR006630,Pfam:PF05383;Note=Similar to LARP6A: La-related protein 6A (Arabidopsis thaliana OX%3D3702)	164	116	280	0.499571009491	1	Chromosome15_Phase0=9339288=C=G	0	Aligned.sortedByCoord.out.dedup	0.0048837382584827945	0.018723171848261402	0.5857142857142857	ID=snap-Chromosome15_Phase0-processed-gene-93.25;Name=snap-Chromosome15_Phase0-processed-gene-93.25	Chromosome15_Phase0	9496205	9496362	Deletion	157	156312	Partial
Chromosome15_Phase0	9340527	9343621	tme7p0_15G01070	ID=tme7p0_15G01070;Name=tme7p0_15G01070;Alias=maker-Chr15_P0-augustus-gene-93.46;Dbxref=InterPro:IPR001971,Pfam:PF00411;Note=Similar to 40S ribosomal protein S14 (Zea mays OX%3D4577);Ontology_term=GO:0003735,GO:0005840,GO:0006412	782	580	1362	0.431115707292	15	Chromosome15_Phase0=9340788=T=C,Chromosome15_Phase0=9340954=G=A,Chromosome15_Phase0=9341062=T=A,Chromosome15_Phase0=9341108=G=T,Chromosome15_Phase0=9341109=T=C,Chromosome15_Phase0=9341182=T=A,Chromosome15_Phase0=9341305=T=C,Chromosome15_Phase0=9341332=G=A,Chromosome15_Phase0=9341344=C=T,Chromosome15_Phase0=9341348=T=C,Chromosome15_Phase0=9341365=T=G,Chromosome15_Phase0=9341370=T=A,Chromosome15_Phase0=9341433=A=G,Chromosome15_Phase0=9341563=T=C,Chromosome15_Phase0=9343484=G=A	0	Aligned.sortedByCoord.out.dedup	4.869745325517559e-8	4.717175316669473e-7	0.5741556534508077	ID=maker-Chromosome15_Phase0-augustus-gene-93.46;Name=maker-Chromosome15_Phase0-augustus-gene-93.46	Chromosome15_Phase0	9496205	9496362	Deletion	157	152585	Partial
Chromosome15_Phase0	9345306	9345743	tme7p0_15G01071	ID=tme7p0_15G01071;Name=tme7p0_15G01071;Alias=augustus-Chr15_P0-processed-gene-93.9;Dbxref=InterPro:IPR007493,Pfam:PF04398;Note=Protein of unknown function	425	599	1024	-0.495093161764	4	Chromosome15_Phase0=9345348=A=G,Chromosome15_Phase0=9345349=G=T,Chromosome15_Phase0=9345608=C=T,Chromosome15_Phase0=9345636=T=G	0	Aligned.sortedByCoord.out.dedup	6.000075391724584e-8	5.749972048742877e-7	0.4150390625	ID=augustus-Chromosome15_Phase0-processed-gene-93.9;Name=augustus-Chromosome15_Phase0-processed-gene-93.9	Chromosome15_Phase0	9496205	9496362	Deletion	157	150463	Partial
Chromosome15_Phase0	9388211	9395820	tme7p0_15G01076	ID=tme7p0_15G01076;Name=tme7p0_15G01076;Alias=maker-Chr15_P0-snap-gene-94.47;Dbxref=InterPro:IPR003959,Pfam:PF00004,Pfam:PF17862;Note=Similar to katnal2: Katanin p60 ATPase-containing subunit A-like 2 (Xenopus tropicalis OX%3D8364);Ontology_term=GO:0005524	33	25	58	0.400537929584	4	Chromosome15_Phase0=9395371=G=T,Chromosome15_Phase0=9395490=C=G,Chromosome15_Phase0=9395607=G=C,Chromosome15_Phase0=9395611=C=T	0	Aligned.sortedByCoord.out.dedup	0.35814330180613907	0.56804022196914	0.5689655172413793	ID=maker-Chromosome15_Phase0-snap-gene-94.47;Name=maker-Chromosome15_Phase0-snap-gene-94.47	Chromosome15_Phase0	9496205	9496362	Deletion	157	100386	No ASE
Chromosome15_Phase0	9395862	9406664	tme7p0_15G01077	ID=tme7p0_15G01077;Name=tme7p0_15G01077;Alias=maker-Chr15_P0-snap-gene-94.49;Dbxref=InterPro:IPR007052,InterPro:IPR015120,Pfam:PF04969,Pfam:PF09032;Note=Similar to Cacybp: Calcyclin-binding protein (Mus musculus OX%3D10090)	61	77	138	-0.336049203132	5	Chromosome15_Phase0=9405294=A=C,Chromosome15_Phase0=9405791=T=G,Chromosome15_Phase0=9406422=C=T,Chromosome15_Phase0=9406442=A=G,Chromosome15_Phase0=9406518=A=T	0	Aligned.sortedByCoord.out.dedup	0.20147303457232002	0.3814635526137369	0.4420289855072464	ID=maker-Chromosome15_Phase0-snap-gene-94.49;Name=maker-Chromosome15_Phase0-snap-gene-94.49	Chromosome15_Phase0	9496205	9496362	Deletion	157	89542	No ASE
Chromosome15_Phase0	9417660	9427279	tme7p0_15G01080	ID=tme7p0_15G01080;Name=tme7p0_15G01080;Alias=augustus-Chr15_P0-processed-gene-94.4;Note=Protein of unknown function	157	141	298	0.155069396493	2	Chromosome15_Phase0=9426848=A=C,Chromosome15_Phase0=9426982=A=G	0	Aligned.sortedByCoord.out.dedup	0.3849204254472442	0.5958209347719212	0.5268456375838926	ID=augustus-Chromosome15_Phase0-processed-gene-94.4;Name=augustus-Chromosome15_Phase0-processed-gene-94.4	Chromosome15_Phase0	9496205	9496362	Deletion	157	68927	No ASE
Chromosome15_Phase0	9451780	9453591	tme7p0_15G01082	ID=tme7p0_15G01082;Name=tme7p0_15G01082;Alias=augustus-Chr15_P0-processed-gene-94.6;Dbxref=InterPro:IPR004294,Pfam:PF03055;Note=Similar to NCED1: 9-cis-epoxycarotenoid dioxygenase NCED1%2C chloroplastic (Solanum lycopersicum OX%3D4081);Ontology_term=GO:0016702,GO:0055114	15	16	31	-0.0931094043915	1	Chromosome15_Phase0=9451974=T=C	0	Aligned.sortedByCoord.out.dedup	1	1	0.4838709677419355	ID=augustus-Chromosome15_Phase0-processed-gene-94.6;Name=augustus-Chromosome15_Phase0-processed-gene-94.6	Chromosome15_Phase0	9496205	9496362	Deletion	157	42615	No ASE
Chromosome15_Phase0	9474292	9479088	tme7p0_15G01083	ID=tme7p0_15G01083;Name=tme7p0_15G01083;Alias=maker-Chr15_P0-augustus-gene-94.46;Dbxref=InterPro:IPR005475,InterPro:IPR033248,Pfam:PF02779,Pfam:PF02780;Note=Similar to E1-BETA-2: Pyruvate dehydrogenase E1 component subunit beta-3%2C chloroplastic (Arabidopsis thaliana OX%3D3702)	336	263	599	0.353398433486	6	Chromosome15_Phase0=9474675=G=A,Chromosome15_Phase0=9474790=T=A,Chromosome15_Phase0=9474798=G=A,Chromosome15_Phase0=9474978=C=A,Chromosome15_Phase0=9475151=A=G,Chromosome15_Phase0=9475224=C=T	0	Aligned.sortedByCoord.out.dedup	0.003229660627546295	0.013069876265946162	0.5609348914858097	ID=maker-Chromosome15_Phase0-augustus-gene-94.46;Name=maker-Chromosome15_Phase0-augustus-gene-94.46	Chromosome15_Phase0	9496205	9496362	Deletion	157	17118	Partial
Chromosome15_Phase0	9502818	9505694	tme7p0_15G01087	ID=tme7p0_15G01087;Name=tme7p0_15G01087;Alias=snap-Chr15_P0-processed-gene-95.22;Dbxref=InterPro:IPR001611,InterPro:IPR002182,Pfam:PF00931,Pfam:PF13855;Note=Similar to At4g27190: Disease resistance protein At4g27190 (Arabidopsis thaliana OX%3D3702);Ontology_term=GO:0005515,GO:0043531	36	24	60	0.584962500721	16	Chromosome15_Phase0=9504864=A=T,Chromosome15_Phase0=9504979=G=A,Chromosome15_Phase0=9505123=A=C,Chromosome15_Phase0=9505177=C=T,Chromosome15_Phase0=9505196=C=T,Chromosome15_Phase0=9505225=A=G,Chromosome15_Phase0=9505232=G=A,Chromosome15_Phase0=9505267=C=G,Chromosome15_Phase0=9505304=C=G,Chromosome15_Phase0=9505417=C=A,Chromosome15_Phase0=9505420=G=A,Chromosome15_Phase0=9505427=A=T,Chromosome15_Phase0=9505452=A=C,Chromosome15_Phase0=9505494=G=A,Chromosome15_Phase0=9505615=G=A,Chromosome15_Phase0=9505630=A=G	0	Aligned.sortedByCoord.out.dedup	0.15500190400326072	0.31416463899841457	0.6	ID=snap-Chromosome15_Phase0-processed-gene-95.22;Name=snap-Chromosome15_Phase0-processed-gene-95.22	Chromosome15_Phase0	9606693	9606694	Insertion	219	101000	No ASE
Chromosome15_Phase0	9519644	9525550	tme7p0_15G01088	ID=tme7p0_15G01088;Name=tme7p0_15G01088;Alias=maker-Chr15_P0-augustus-gene-95.50;Dbxref=InterPro:IPR000262,Pfam:PF01070;Note=Similar to Peroxisomal (S)-2-hydroxy-acid oxidase (Spinacia oleracea OX%3D3562);Ontology_term=GO:0016491	10288	2846	13134	1.8539549808	13	Chromosome15_Phase0=9519910=C=G,Chromosome15_Phase0=9519985=C=T,Chromosome15_Phase0=9520386=G=A,Chromosome15_Phase0=9520422=A=C,Chromosome15_Phase0=9520566=T=A,Chromosome15_Phase0=9520605=C=A,Chromosome15_Phase0=9520806=A=G,Chromosome15_Phase0=9520829=A=T,Chromosome15_Phase0=9521138=T=C,Chromosome15_Phase0=9521160=A=C,Chromosome15_Phase0=9521170=G=C,Chromosome15_Phase0=9521177=A=T,Chromosome15_Phase0=9521522=G=A	0	Aligned.sortedByCoord.out.dedup	5e-324	1.45e-321	0.7833104918532054	ID=maker-Chromosome15_Phase0-augustus-gene-95.50;Name=maker-Chromosome15_Phase0-augustus-gene-95.50	Chromosome15_Phase0	9606693	9606694	Insertion	219	81144	Partial
Chromosome15_Phase0	9533242	9538134	tme7p0_15G01089	ID=tme7p0_15G01089;Name=tme7p0_15G01089;Alias=maker-Chr15_P0-augustus-gene-95.46;Dbxref=InterPro:IPR013176,Pfam:PF08217;Note=Similar to CCZ1B: Vacuolar fusion protein CCZ1 homolog B (Arabidopsis thaliana OX%3D3702);Ontology_term=GO:0016192,GO:0035658	30	30	60	0	1	Chromosome15_Phase0=9535916=A=G	0	Aligned.sortedByCoord.out.dedup	1	1	0.5	ID=maker-Chromosome15_Phase0-augustus-gene-95.46;Name=maker-Chromosome15_Phase0-augustus-gene-95.46	Chromosome15_Phase0	9606693	9606694	Insertion	219	68560	No ASE
Chromosome15_Phase0	9538541	9539649	tme7p0_15G01090	ID=tme7p0_15G01090;Name=tme7p0_15G01090;Alias=maker-Chr15_P0-augustus-gene-95.51;Dbxref=InterPro:IPR000668,InterPro:IPR013201,Pfam:PF00112,Pfam:PF08246;Note=Similar to OsI_14861: Senescence-specific cysteine protease SAG39 (Oryza sativa subsp. indica OX%3D39946);Ontology_term=GO:0006508,GO:0008234	5	6	11	-0.263034405834	6	Chromosome15_Phase0=9539423=C=G,Chromosome15_Phase0=9539438=G=A,Chromosome15_Phase0=9539448=G=A,Chromosome15_Phase0=9539480=T=C,Chromosome15_Phase0=9539513=T=C,Chromosome15_Phase0=9539606=G=A	0	Aligned.sortedByCoord.out.dedup	1	1	0.45454545454545453	ID=maker-Chromosome15_Phase0-augustus-gene-95.51;Name=maker-Chromosome15_Phase0-augustus-gene-95.51	Chromosome15_Phase0	9606693	9606694	Insertion	219	67045	No ASE
Chromosome15_Phase0	9542713	9551467	tme7p0_15G01091	ID=tme7p0_15G01091;Name=tme7p0_15G01091;Alias=maker-Chr15_P0-augustus-gene-95.47;Dbxref=InterPro:IPR004088,Pfam:PF00013;Note=Similar to At4g18375: KH domain-containing protein At4g18375 (Arabidopsis thaliana OX%3D3702);Ontology_term=GO:0003723	65	66	131	-0.02202630633	1	Chromosome15_Phase0=9545700=T=C	0	Aligned.sortedByCoord.out.dedup	1	1	0.4961832061068702	ID=maker-Chromosome15_Phase0-augustus-gene-95.47;Name=maker-Chromosome15_Phase0-augustus-gene-95.47	Chromosome15_Phase0	9606693	9606694	Insertion	219	55227	No ASE
Chromosome15_Phase0	9553119	9566404	tme7p0_15G01092	ID=tme7p0_15G01092;Name=tme7p0_15G01092;Alias=maker-Chr15_P0-augustus-gene-95.48;Dbxref=InterPro:IPR005814,Pfam:PF00202;Note=Similar to DELTA-OAT: Ornithine aminotransferase%2C mitochondrial (Arabidopsis thaliana OX%3D3702);Ontology_term=GO:0008483,GO:0030170	151	170	321	-0.170986196813	3	Chromosome15_Phase0=9562844=T=C,Chromosome15_Phase0=9563084=C=T,Chromosome15_Phase0=9563249=A=T	0	Aligned.sortedByCoord.out.dedup	0.3150589513719365	0.5200593391303419	0.470404984423676	ID=maker-Chromosome15_Phase0-augustus-gene-95.48;Name=maker-Chromosome15_Phase0-augustus-gene-95.48	Chromosome15_Phase0	9606693	9606694	Insertion	219	40290	No ASE
Chromosome15_Phase0	9568801	9576857	tme7p0_15G01093	ID=tme7p0_15G01093;Name=tme7p0_15G01093;Alias=maker-Chr15_P0-snap-gene-95.62;Dbxref=InterPro:IPR017887,Pfam:PF03634;Note=Similar to TCP2: Transcription factor TCP2 (Arabidopsis thaliana OX%3D3702)	367	385	752	-0.0690783827391	2	Chromosome15_Phase0=9573495=T=G,Chromosome15_Phase0=9573828=G=C	0	Aligned.sortedByCoord.out.dedup	0.5353343026632922	0.7354118458304691	0.488031914893617	ID=maker-Chromosome15_Phase0-snap-gene-95.62;Name=maker-Chromosome15_Phase0-snap-gene-95.62	Chromosome15_Phase0	9606693	9606694	Insertion	219	29837	No ASE
Chromosome15_Phase0	9582310	9586493	tme7p0_15G01094	ID=tme7p0_15G01094;Name=tme7p0_15G01094;Alias=maker-Chr15_P0-augustus-gene-95.53;Dbxref=InterPro:IPR005828,Pfam:PF00083;Note=Similar to INT2: Probable inositol transporter 2 (Arabidopsis thaliana OX%3D3702);Ontology_term=GO:0016021,GO:0022857,GO:0055085	319	311	630	0.0366418436343	8	Chromosome15_Phase0=9582508=C=A,Chromosome15_Phase0=9582516=C=G,Chromosome15_Phase0=9582622=A=T,Chromosome15_Phase0=9582691=C=A,Chromosome15_Phase0=9582697=C=G,Chromosome15_Phase0=9582759=T=C,Chromosome15_Phase0=9582857=A=T,Chromosome15_Phase0=9582986=T=C	0	Aligned.sortedByCoord.out.dedup	0.7803579683854643	0.9223873621535694	0.5063492063492063	ID=maker-Chromosome15_Phase0-augustus-gene-95.53;Name=maker-Chromosome15_Phase0-augustus-gene-95.53	Chromosome15_Phase0	9606693	9606694	Insertion	219	20201	No ASE
Chromosome15_Phase0	9601964	9607487	tme7p0_15G01096	ID=tme7p0_15G01096;Name=tme7p0_15G01096;Alias=maker-Chr15_P0-augustus-gene-96.42;Dbxref=InterPro:IPR007266,Pfam:PF04137;Note=Similar to AERO1: Endoplasmic reticulum oxidoreductin-1 (Arabidopsis thaliana OX%3D3702);Ontology_term=GO:0003756,GO:0005783,GO:0016671,GO:0055114	52	57	109	-0.132450296024	4	Chromosome15_Phase0=9607134=G=A,Chromosome15_Phase0=9607154=T=C,Chromosome15_Phase0=9607159=T=A,Chromosome15_Phase0=9607362=G=T	0	Aligned.sortedByCoord.out.dedup	0.701811182064684	0.86570792931212	0.47706422018348627	ID=maker-Chromosome15_Phase0-augustus-gene-96.42;Name=maker-Chromosome15_Phase0-augustus-gene-96.42	Chromosome15_Phase0	9625860	9627446	Deletion	1594	18374	No ASE
Chromosome15_Phase0	9615741	9624124	tme7p0_15G01097	ID=tme7p0_15G01097;Name=tme7p0_15G01097;Alias=maker-Chr15_P0-augustus-gene-96.46;Dbxref=InterPro:IPR001650,InterPro:IPR011545,Pfam:PF00270,Pfam:PF00271;Note=Similar to RH1: DEAD-box ATP-dependent RNA helicase 1 (Arabidopsis thaliana OX%3D3702);Ontology_term=GO:0003676,GO:0005524	243	210	453	0.21056698594	19	Chromosome15_Phase0=9616484=A=G,Chromosome15_Phase0=9616509=T=C,Chromosome15_Phase0=9616559=T=A,Chromosome15_Phase0=9616649=G=A,Chromosome15_Phase0=9617374=A=C,Chromosome15_Phase0=9617450=T=C,Chromosome15_Phase0=9617832=A=G,Chromosome15_Phase0=9618055=C=T,Chromosome15_Phase0=9618193=A=C,Chromosome15_Phase0=9618692=G=T,Chromosome15_Phase0=9618705=C=A,Chromosome15_Phase0=9618748=T=G,Chromosome15_Phase0=9618756=G=A,Chromosome15_Phase0=9618805=C=T,Chromosome15_Phase0=9618871=A=T,Chromosome15_Phase0=9618926=G=A,Chromosome15_Phase0=9618963=T=C,Chromosome15_Phase0=9619014=G=T,Chromosome15_Phase0=9619097=A=G	0	Aligned.sortedByCoord.out.dedup	0.1326226453048814	0.28012888689755555	0.5364238410596026	ID=maker-Chromosome15_Phase0-augustus-gene-96.46;Name=maker-Chromosome15_Phase0-augustus-gene-96.46	Chromosome15_Phase0	9625860	9627446	Deletion	1594	1737	No ASE
Chromosome15_Phase0	9629104	9637846	tme7p0_15G01098	ID=tme7p0_15G01098;Name=tme7p0_15G01098;Alias=augustus-Chr15_P0-processed-gene-96.7;Dbxref=InterPro:IPR000719,InterPro:IPR004041,Pfam:PF00069,Pfam:PF03822;Note=Similar to CIPK23: CBL-interacting serine/threonine-protein kinase 23 (Arabidopsis thaliana OX%3D3702);Ontology_term=GO:0004672,GO:0005524,GO:0006468,GO:0007165	94	144	238	-0.615336149765	11	Chromosome15_Phase0=9636286=G=A,Chromosome15_Phase0=9636436=T=C,Chromosome15_Phase0=9636457=A=G,Chromosome15_Phase0=9636684=G=T,Chromosome15_Phase0=9636845=G=A,Chromosome15_Phase0=9636974=A=G,Chromosome15_Phase0=9637009=C=T,Chromosome15_Phase0=9637086=A=G,Chromosome15_Phase0=9637475=T=C,Chromosome15_Phase0=9637483=T=G,Chromosome15_Phase0=9637758=A=C	0	Aligned.sortedByCoord.out.dedup	0.0014402469151368522	0.006420690566983618	0.3949579831932773	ID=augustus-Chromosome15_Phase0-processed-gene-96.7;Name=augustus-Chromosome15_Phase0-processed-gene-96.7	Chromosome15_Phase0	9731015	9731150	Deletion	135	93170	Partial
Chromosome15_Phase0	9639529	9650646	tme7p0_15G01099	ID=tme7p0_15G01099;Name=tme7p0_15G01099;Alias=maker-Chr15_P0-snap-gene-96.50;Dbxref=InterPro:IPR003690,InterPro:IPR012935,Pfam:PF02536,Pfam:PF07967;Note=Similar to MTERF1: Transcription termination factor MTEF1%2C chloroplastic (Arabidopsis thaliana OX%3D3702);Ontology_term=GO:0003690,GO:0005634,GO:0006355,GO:0008270	399	463	862	-0.214623447038	16	Chromosome15_Phase0=9644286=C=G,Chromosome15_Phase0=9644316=A=G,Chromosome15_Phase0=9644607=C=T,Chromosome15_Phase0=9644757=C=T,Chromosome15_Phase0=9646278=G=T,Chromosome15_Phase0=9646279=T=C,Chromosome15_Phase0=9646329=A=G,Chromosome15_Phase0=9646401=T=G,Chromosome15_Phase0=9646427=A=G,Chromosome15_Phase0=9646572=C=T,Chromosome15_Phase0=9646742=C=A,Chromosome15_Phase0=9646973=C=T,Chromosome15_Phase0=9647014=C=T,Chromosome15_Phase0=9647073=A=G,Chromosome15_Phase0=9647100=C=T,Chromosome15_Phase0=9647124=G=T	0	Aligned.sortedByCoord.out.dedup	0.03183012397914504	0.09035119877420156	0.462877030162413	ID=maker-Chromosome15_Phase0-snap-gene-96.50;Name=maker-Chromosome15_Phase0-snap-gene-96.50	Chromosome15_Phase0	9731015	9731150	Deletion	135	80370	No ASE
Chromosome15_Phase0	9649352	9653490	tme7p0_15G01100	ID=tme7p0_15G01100;Name=tme7p0_15G01100;Alias=maker-Chr15_P0-augustus-gene-96.47;Note=Similar to At4g12770: Auxilin-related protein 2 (Arabidopsis thaliana OX%3D3702)	26	46	72	-0.823122237916	4	Chromosome15_Phase0=9649825=G=T,Chromosome15_Phase0=9649851=T=A,Chromosome15_Phase0=9649920=A=G,Chromosome15_Phase0=9650062=A=G	0	Aligned.sortedByCoord.out.dedup	0.024460907328324358	0.07251832538378615	0.3611111111111111	ID=maker-Chromosome15_Phase0-augustus-gene-96.47;Name=maker-Chromosome15_Phase0-augustus-gene-96.47	Chromosome15_Phase0	9731015	9731150	Deletion	135	77526	No ASE
Chromosome15_Phase0	9728056	9739039	tme7p0_15G01107	ID=tme7p0_15G01107;Name=tme7p0_15G01107;Alias=maker-Chr15_P0-augustus-gene-97.38;Note=Similar to PTAC12: Protein PLASTID TRANSCRIPTIONALLY ACTIVE 12%2C chloroplastic (Arabidopsis thaliana OX%3D3702)	357	304	661	0.231852750586	3	Chromosome15_Phase0=9738371=C=G,Chromosome15_Phase0=9738437=G=A,Chromosome15_Phase0=9738620=C=G	0	Aligned.sortedByCoord.out.dedup	0.043036550242421985	0.11568340824016972	0.540090771558245	ID=maker-Chromosome15_Phase0-augustus-gene-97.38;Name=maker-Chromosome15_Phase0-augustus-gene-97.38	Chromosome15_Phase0	9846081	9846097	Insertion	522	107043	No ASE
Chromosome15_Phase0	9748496	9756687	tme7p0_15G01108	ID=tme7p0_15G01108;Name=tme7p0_15G01108;Alias=maker-Chr15_P0-augustus-gene-97.39;Dbxref=InterPro:IPR003340,InterPro:IPR010525,Pfam:PF02362,Pfam:PF06507;Note=Similar to ARF17: Auxin response factor 17 (Oryza sativa subsp. japonica OX%3D39947);Ontology_term=GO:0003677,GO:0005634,GO:0006355,GO:0009725	1230	793	2023	0.633265544523	5	Chromosome15_Phase0=9755278=C=A,Chromosome15_Phase0=9755937=A=C,Chromosome15_Phase0=9755973=G=T,Chromosome15_Phase0=9756048=A=T,Chromosome15_Phase0=9756173=G=T	0	Aligned.sortedByCoord.out.dedup	2.214462723876541e-22	5.5346136300928314e-021	0.6080079090459714	ID=maker-Chromosome15_Phase0-augustus-gene-97.39;Name=maker-Chromosome15_Phase0-augustus-gene-97.39	Chromosome15_Phase0	9846081	9846097	Insertion	522	89395	Partial
Chromosome15_Phase0	9822905	9829036	tme7p0_15G01114	ID=tme7p0_15G01114;Name=tme7p0_15G01114;Alias=augustus-Chr15_P0-processed-gene-98.6;Note=Similar to GALT2: Hydroxyproline O-galactosyltransferase GALT2 (Arabidopsis thaliana OX%3D3702)	159	145	304	0.132973865269	5	Chromosome15_Phase0=9825217=T=C,Chromosome15_Phase0=9825860=G=A,Chromosome15_Phase0=9826825=A=G,Chromosome15_Phase0=9827118=A=G,Chromosome15_Phase0=9827124=G=A	0	Aligned.sortedByCoord.out.dedup	0.45596383059983364	0.6640196034702278	0.5230263157894737	ID=augustus-Chromosome15_Phase0-processed-gene-98.6;Name=augustus-Chromosome15_Phase0-processed-gene-98.6	Chromosome15_Phase0	9846081	9846097	Insertion	522	17046	No ASE
Chromosome15_Phase0	9841192	9844690	tme7p0_15G01117	ID=tme7p0_15G01117;Name=tme7p0_15G01117;Alias=maker-Chr15_P0-augustus-gene-98.60;Note=Similar to MED19B: Probable mediator of RNA polymerase II transcription subunit 19b (Arabidopsis thaliana OX%3D3702)	20	15	35	0.415037499279	1	Chromosome15_Phase0=9841334=T=A	0	Aligned.sortedByCoord.out.dedup	0.49955983320251074	0.7051741972963907	0.5714285714285714	ID=maker-Chromosome15_Phase0-augustus-gene-98.60;Name=maker-Chromosome15_Phase0-augustus-gene-98.60	Chromosome15_Phase0	9846081	9846097	Insertion	522	1392	No ASE
Chromosome15_Phase0	9846856	9849638	tme7p0_15G01118	ID=tme7p0_15G01118;Name=tme7p0_15G01118;Alias=snap-Chr15_P0-processed-gene-98.30;Note=Protein of unknown function	18	14	32	0.362570079385	1	Chromosome15_Phase0=9848183=A=G	0	Aligned.sortedByCoord.out.dedup	0.5966148958541458	0.7851240776290809	0.5625	ID=snap-Chromosome15_Phase0-processed-gene-98.30;Name=snap-Chromosome15_Phase0-processed-gene-98.30	Chromosome15_Phase0	10109824	10109854	Insertion	744	260187	No ASE
Chromosome15_Phase0	9853804	9858630	tme7p0_15G01120	ID=tme7p0_15G01120;Name=tme7p0_15G01120;Alias=maker-Chr15_P0-snap-gene-98.65;Dbxref=InterPro:IPR003406,Pfam:PF02485;Note=Similar to GLCAT14A: Beta-glucuronosyltransferase GlcAT14A (Arabidopsis thaliana OX%3D3702);Ontology_term=GO:0008375,GO:0016020	48	30	78	0.678071905113	10	Chromosome15_Phase0=9857855=A=*=G,Chromosome15_Phase0=9857934=G=C,Chromosome15_Phase0=9858174=C=T,Chromosome15_Phase0=9858202=C=G,Chromosome15_Phase0=9858273=A=G,Chromosome15_Phase0=9858370=T=G,Chromosome15_Phase0=9858393=T=C,Chromosome15_Phase0=9858465=A=T,Chromosome15_Phase0=9858498=G=T,Chromosome15_Phase0=9858519=G=T	0	Aligned.sortedByCoord.out.dedup	0.053544392168502236	0.1378832974419912	0.6153846153846154	ID=maker-Chromosome15_Phase0-snap-gene-98.65;Name=maker-Chromosome15_Phase0-snap-gene-98.65	Chromosome15_Phase0	10109824	10109854	Insertion	744	251195	No ASE
Chromosome15_Phase0	9858694	9858954	tme7p0_15G01121	ID=tme7p0_15G01121;Name=tme7p0_15G01121;Alias=snap-Chr15_P0-processed-gene-98.35;Note=Protein of unknown function	42	15	57	1.48542682717	9	Chromosome15_Phase0=9858724=G=A,Chromosome15_Phase0=9858733=G=T,Chromosome15_Phase0=9858734=T=A,Chromosome15_Phase0=9858782=A=T,Chromosome15_Phase0=9858807=A=C,Chromosome15_Phase0=9858842=C=T,Chromosome15_Phase0=9858849=A=G,Chromosome15_Phase0=9858902=A=T,Chromosome15_Phase0=9858939=G=T	0	Aligned.sortedByCoord.out.dedup	4.6000500864879087e-4	0.002326130368020992	0.7368421052631579	ID=snap-Chromosome15_Phase0-processed-gene-98.35;Name=snap-Chromosome15_Phase0-processed-gene-98.35	Chromosome15_Phase0	10109824	10109854	Insertion	744	250871	Partial
Chromosome15_Phase0	9862170	9863890	tme7p0_15G01123	ID=tme7p0_15G01123;Name=tme7p0_15G01123;Alias=augustus-Chr15_P0-processed-gene-98.12;Dbxref=InterPro:IPR002885,Pfam:PF01535,Pfam:PF12854,Pfam:PF13041;Note=Similar to At1g71060: Pentatricopeptide repeat-containing protein At1g71060%2C mitochondrial (Arabidopsis thaliana OX%3D3702)	6	8	14	-0.415037499279	2	Chromosome15_Phase0=9862419=A=G,Chromosome15_Phase0=9862547=C=T	0	Aligned.sortedByCoord.out.dedup	0.7905273437499996	0.9269231935788717	0.42857142857142855	ID=augustus-Chromosome15_Phase0-processed-gene-98.12;Name=augustus-Chromosome15_Phase0-processed-gene-98.12	Chromosome15_Phase0	10109824	10109854	Insertion	744	245935	No ASE
Chromosome15_Phase0	9881376	9884709	tme7p0_15G01127	ID=tme7p0_15G01127;Name=tme7p0_15G01127;Alias=maker-Chr15_P0-snap-gene-98.68;Dbxref=InterPro:IPR001117,InterPro:IPR011706,InterPro:IPR011707,Pfam:PF00394,Pfam:PF07731,Pfam:PF07732;Note=Similar to LPR1: Multicopper oxidase LPR1 (Arabidopsis thaliana OX%3D3702);Ontology_term=GO:0005507,GO:0016491,GO:0055114	532	505	1037	0.075142857862	16	Chromosome15_Phase0=9882799=T=C,Chromosome15_Phase0=9882985=C=T,Chromosome15_Phase0=9883088=T=C,Chromosome15_Phase0=9883237=A=G,Chromosome15_Phase0=9883402=G=A,Chromosome15_Phase0=9883565=T=G,Chromosome15_Phase0=9883683=T=A,Chromosome15_Phase0=9883829=C=T,Chromosome15_Phase0=9883862=A=C,Chromosome15_Phase0=9883972=C=T,Chromosome15_Phase0=9884512=C=T,Chromosome15_Phase0=9884527=T=C,Chromosome15_Phase0=9884528=C=G,Chromosome15_Phase0=9884541=C=A,Chromosome15_Phase0=9884589=T=C,Chromosome15_Phase0=9884595=G=C	0	Aligned.sortedByCoord.out.dedup	0.4194542403880774	0.6313598292526869	0.5130183220829315	ID=maker-Chromosome15_Phase0-snap-gene-98.68;Name=maker-Chromosome15_Phase0-snap-gene-98.68	Chromosome15_Phase0	10109824	10109854	Insertion	744	225116	No ASE
Chromosome15_Phase0	9974730	9999290	tme7p0_15G01135	ID=tme7p0_15G01135;Name=tme7p0_15G01135;Alias=augustus-Chr15_P0-processed-gene-100.0;Dbxref=InterPro:IPR001650,Pfam:PF00271;Note=Similar to RECG: ATP-dependent DNA helicase homolog RECG%2C chloroplastic (Arabidopsis thaliana OX%3D3702)	7	9	16	-0.362570079385	5	Chromosome15_Phase0=9979873=A=G,Chromosome15_Phase0=9979910=G=A,Chromosome15_Phase0=9979983=T=A,Chromosome15_Phase0=9980024=G=A,Chromosome15_Phase0=9980054=A=G	0	Aligned.sortedByCoord.out.dedup	0.8036193847656254	0.9344835611451457	0.4375	ID=augustus-Chromosome15_Phase0-processed-gene-100.0;Name=augustus-Chromosome15_Phase0-processed-gene-100.0	Chromosome15_Phase0	10109824	10109854	Insertion	744	110535	No ASE
Chromosome15_Phase0	10033094	10049333	tme7p0_15G01140	ID=tme7p0_15G01140;Name=tme7p0_15G01140;Alias=maker-Chr15_P0-augustus-gene-100.39;Dbxref=InterPro:IPR006083,Pfam:PF00485;Note=Similar to udkC: Uridine-cytidine kinase C (Dictyostelium discoideum OX%3D44689);Ontology_term=GO:0005524,GO:0016301	66	79	145	-0.259386628819	2	Chromosome15_Phase0=10048065=G=T,Chromosome15_Phase0=10048286=A=T	0	Aligned.sortedByCoord.out.dedup	0.3189894748159887	0.5249166099690495	0.45517241379310347	ID=maker-Chromosome15_Phase0-augustus-gene-100.39;Name=maker-Chromosome15_Phase0-augustus-gene-100.39	Chromosome15_Phase0	10109824	10109854	Insertion	744	60492	No ASE
Chromosome15_Phase0	10044981	10054883	tme7p0_15G01141	ID=tme7p0_15G01141;Name=tme7p0_15G01141;Alias=maker-Chr15_P0-snap-gene-100.53;Dbxref=InterPro:IPR001680,Pfam:PF00400;Note=Similar to STL2P: SEC12-like protein 2 (Arabidopsis thaliana OX%3D3702);Ontology_term=GO:0005515	66	79	145	-0.259386628819	2	Chromosome15_Phase0=10048065=G=T,Chromosome15_Phase0=10048286=A=T	0	Aligned.sortedByCoord.out.dedup	0.3189894748159887	0.5249166099690495	0.45517241379310347	ID=maker-Chromosome15_Phase0-snap-gene-100.53;Name=maker-Chromosome15_Phase0-snap-gene-100.53	Chromosome15_Phase0	10109824	10109854	Insertion	744	54942	No ASE
Chromosome15_Phase0	10056356	10060824	tme7p0_15G01142	ID=tme7p0_15G01142;Name=tme7p0_15G01142;Alias=maker-Chr15_P0-augustus-gene-100.45;Dbxref=InterPro:IPR002645,InterPro:IPR011547,Pfam:PF00916,Pfam:PF01740;Note=Similar to SULTR3%3B3: Probable sulfate transporter 3.3 (Arabidopsis thaliana OX%3D3702);Ontology_term=GO:0008272,GO:0015116,GO:0016021	205	308	513	-0.587306441189	4	Chromosome15_Phase0=10056605=G=T,Chromosome15_Phase0=10056739=A=G,Chromosome15_Phase0=10056766=C=T,Chromosome15_Phase0=10056958=G=A	0	Aligned.sortedByCoord.out.dedup	6.250896988150185e-6	4.5428251363729764e-5	0.3996101364522417	ID=maker-Chromosome15_Phase0-augustus-gene-100.45;Name=maker-Chromosome15_Phase0-augustus-gene-100.45	Chromosome15_Phase0	10109824	10109854	Insertion	744	49001	Partial
Chromosome15_Phase0	10075813	10076486	tme7p0_15G01143	ID=tme7p0_15G01143;Name=tme7p0_15G01143;Alias=maker-Chr15_P0-augustus-gene-100.40;Dbxref=InterPro:IPR020818,Pfam:PF00166;Note=Similar to CPN10: 10 kDa chaperonin%2C mitochondrial (Arabidopsis thaliana OX%3D3702);Ontology_term=GO:0006457	144	151	295	-0.0684797378828	4	Chromosome15_Phase0=10075931=G=A,Chromosome15_Phase0=10076235=A=C,Chromosome15_Phase0=10076252=T=C,Chromosome15_Phase0=10076270=G=A	0	Aligned.sortedByCoord.out.dedup	0.7269043474057003	0.8866737324957211	0.488135593220339	ID=maker-Chromosome15_Phase0-augustus-gene-100.40;Name=maker-Chromosome15_Phase0-augustus-gene-100.40	Chromosome15_Phase0	10109824	10109854	Insertion	744	33339	No ASE
Chromosome15_Phase0	10083264	10093115	tme7p0_15G01144	ID=tme7p0_15G01144;Name=tme7p0_15G01144;Alias=maker-Chr15_P0-augustus-gene-101.42;Dbxref=InterPro:IPR019378,Pfam:PF10250;Note=Similar to ESMD1: Protein ESMERALDA 1 (Arabidopsis thaliana OX%3D3702)	37	25	62	0.565597175854	1	Chromosome15_Phase0=10092150=G=A	0	Aligned.sortedByCoord.out.dedup	0.1618814055255985	0.32525943300858556	0.5967741935483871	ID=maker-Chromosome15_Phase0-augustus-gene-101.42;Name=maker-Chromosome15_Phase0-augustus-gene-101.42	Chromosome15_Phase0	10109824	10109854	Insertion	744	16710	No ASE
Chromosome15_Phase0	10094387	10099623	tme7p0_15G01145	ID=tme7p0_15G01145;Name=tme7p0_15G01145;Alias=maker-Chr15_P0-augustus-gene-101.43;Dbxref=InterPro:IPR008775,Pfam:PF05721;Note=Similar to PAHX: Phytanoyl-CoA dioxygenase (Arabidopsis thaliana OX%3D3702)	8	12	20	-0.584962500721	5	Chromosome15_Phase0=10096539=A=G,Chromosome15_Phase0=10096549=T=C,Chromosome15_Phase0=10096656=G=A,Chromosome15_Phase0=10096712=A=G,Chromosome15_Phase0=10096786=C=G	0	Aligned.sortedByCoord.out.dedup	0.5034446716308596	0.7075217508483574	0.4	ID=maker-Chromosome15_Phase0-augustus-gene-101.43;Name=maker-Chromosome15_Phase0-augustus-gene-101.43	Chromosome15_Phase0	10109824	10109854	Insertion	744	10202	No ASE
Chromosome15_Phase0	10125966	10126832	tme7p0_15G01149	ID=tme7p0_15G01149;Name=tme7p0_15G01149;Alias=maker-Chr15_P0-augustus-gene-101.52;Dbxref=InterPro:IPR000916,Pfam:PF00407;Note=Similar to MLP328: MLP-like protein 328 (Arabidopsis thaliana OX%3D3702);Ontology_term=GO:0006952	17	13	30	0.387023123109	15	Chromosome15_Phase0=10126144=T=C,Chromosome15_Phase0=10126149=G=C,Chromosome15_Phase0=10126176=C=G,Chromosome15_Phase0=10126197=A=G,Chromosome15_Phase0=10126213=C=T,Chromosome15_Phase0=10126249=T=G,Chromosome15_Phase0=10126311=A=G,Chromosome15_Phase0=10126312=A=T,Chromosome15_Phase0=10126320=C=T,Chromosome15_Phase0=10126354=A=G,Chromosome15_Phase0=10126397=C=T,Chromosome15_Phase0=10126400=C=T,Chromosome15_Phase0=10126403=C=T,Chromosome15_Phase0=10126411=T=C,Chromosome15_Phase0=10126415=A=T	0	Aligned.sortedByCoord.out.dedup	0.5846647117286928	0.7740494605444654	0.5666666666666667	ID=maker-Chromosome15_Phase0-augustus-gene-101.52;Name=maker-Chromosome15_Phase0-augustus-gene-101.52	Chromosome15_Phase0	10171772	10171773	Insertion	789	44941	No ASE
Chromosome15_Phase0	10148618	10149419	tme7p0_15G01150	ID=tme7p0_15G01150;Name=tme7p0_15G01150;Alias=maker-Chr15_P0-augustus-gene-101.45;Dbxref=InterPro:IPR000916,Pfam:PF00407;Note=Similar to MLP43: MLP-like protein 43 (Arabidopsis thaliana OX%3D3702);Ontology_term=GO:0006952	2	16	18	-3	5	Chromosome15_Phase0=10148904=G=C,Chromosome15_Phase0=10148915=C=A,Chromosome15_Phase0=10149033=G=A,Chromosome15_Phase0=10149148=C=T,Chromosome15_Phase0=10149174=A=G	0	Aligned.sortedByCoord.out.dedup	0.0013122558593750009	0.005907004254343822	0.1111111111111111	ID=maker-Chromosome15_Phase0-augustus-gene-101.45;Name=maker-Chromosome15_Phase0-augustus-gene-101.45	Chromosome15_Phase0	10171772	10171773	Insertion	789	22354	Partial
Chromosome15_Phase0	10167993	10169307	tme7p0_15G01153	ID=tme7p0_15G01153;Name=tme7p0_15G01153;Alias=maker-Chr15_P0-augustus-gene-101.48;Dbxref=InterPro:IPR000916,Pfam:PF00407;Note=Similar to MLP43: MLP-like protein 43 (Arabidopsis thaliana OX%3D3702);Ontology_term=GO:0006952	3	15	18	-2.32192809489	2	Chromosome15_Phase0=10168163=G=A,Chromosome15_Phase0=10168850=A=G	0	Aligned.sortedByCoord.out.dedup	0.007537841796875006	0.027115817055659186	0.16666666666666666	ID=maker-Chromosome15_Phase0-augustus-gene-101.48;Name=maker-Chromosome15_Phase0-augustus-gene-101.48	Chromosome15_Phase0	10171772	10171773	Insertion	789	2466	Partial
Chromosome15_Phase0	10227904	10229840	tme7p0_15G01159	ID=tme7p0_15G01159;Name=tme7p0_15G01159;Alias=maker-Chr15_P0-augustus-gene-102.28;Note=Similar to At4g22758: Uncharacterized protein At4g22758 (Arabidopsis thaliana OX%3D3702)	6	10	16	-0.736965594166	2	Chromosome15_Phase0=10229569=C=A,Chromosome15_Phase0=10229651=C=T	0	Aligned.sortedByCoord.out.dedup	0.4544982910156251	0.6623560019209831	0.375	ID=maker-Chromosome15_Phase0-augustus-gene-102.28;Name=maker-Chromosome15_Phase0-augustus-gene-102.28	Chromosome15_Phase0	10251037	10251395	Deletion	358	21198	No ASE
Chromosome15_Phase0	10237534	10239438	tme7p0_15G01160	ID=tme7p0_15G01160;Name=tme7p0_15G01160;Alias=augustus-Chr15_P0-processed-gene-102.9;Dbxref=InterPro:IPR005202,InterPro:IPR021914,Pfam:PF03514,Pfam:PF12041;Note=Similar to GAIPB: DELLA protein GAIP-B (Cucurbita maxima OX%3D3661)	347	302	649	0.200387113253	4	Chromosome15_Phase0=10238599=A=G,Chromosome15_Phase0=10238677=G=A,Chromosome15_Phase0=10238946=T=C,Chromosome15_Phase0=10239097=G=A	0	Aligned.sortedByCoord.out.dedup	0.0840615369857362	0.1970501322871522	0.5346687211093991	ID=augustus-Chromosome15_Phase0-processed-gene-102.9;Name=augustus-Chromosome15_Phase0-processed-gene-102.9	Chromosome15_Phase0	10251037	10251395	Deletion	358	11600	No ASE
Chromosome15_Phase0	10318205	10320934	tme7p0_15G01167	ID=tme7p0_15G01167;Name=tme7p0_15G01167;Alias=maker-Chr15_P0-augustus-gene-103.39;Dbxref=InterPro:IPR000719,InterPro:IPR001245,Pfam:PF00069,Pfam:PF07714;Note=Similar to CRK10: Cysteine-rich receptor-like protein kinase 10 (Arabidopsis thaliana OX%3D3702);Ontology_term=GO:0004672,GO:0005524,GO:0006468	15	0	15	Inf	2	Chromosome15_Phase0=10319695=C=A,Chromosome15_Phase0=10319709=A=C	0	Aligned.sortedByCoord.out.dedup	6.103515625000005e-5	3.7228331273915846e-4	1	ID=maker-Chromosome15_Phase0-augustus-gene-103.39;Name=maker-Chromosome15_Phase0-augustus-gene-103.39	Chromosome15_Phase0	10547341	10547342	Insertion	98	226408	Complete
Chromosome15_Phase0	10550333	10554508	tme7p0_15G01178	ID=tme7p0_15G01178;Name=tme7p0_15G01178;Alias=maker-Chr15_P0-augustus-gene-105.46;Dbxref=InterPro:IPR010399,InterPro:IPR018467,Pfam:PF06200,Pfam:PF09425;Note=Similar to TIFY6B: Protein TIFY 6B (Arabidopsis thaliana OX%3D3702)	57	0	57	Inf	2	Chromosome15_Phase0=10551578=A=C,Chromosome15_Phase0=10551580=A=T	0	Aligned.sortedByCoord.out.dedup	1.387778780781445e-17	2.7198189056134715e-16	1	ID=maker-Chromosome15_Phase0-augustus-gene-105.46;Name=maker-Chromosome15_Phase0-augustus-gene-105.46	Chromosome15_Phase0	10643237	10643486	Deletion	249	88730	Complete
Chromosome15_Phase0	10564054	10566559	tme7p0_15G01179	ID=tme7p0_15G01179;Name=tme7p0_15G01179;Alias=maker-Chr15_P0-augustus-gene-105.43;Dbxref=InterPro:IPR002902,Pfam:PF01657;Note=Similar to PDLP6: Plasmodesmata-located protein 6 (Arabidopsis thaliana OX%3D3702)	26	27	53	-0.0544477840224	1	Chromosome15_Phase0=10564701=A=G	0	Aligned.sortedByCoord.out.dedup	1	1	0.49056603773584906	ID=maker-Chromosome15_Phase0-augustus-gene-105.43;Name=maker-Chromosome15_Phase0-augustus-gene-105.43	Chromosome15_Phase0	10643237	10643486	Deletion	249	76679	No ASE
Chromosome15_Phase0	10637994	10642647	tme7p0_15G01190	ID=tme7p0_15G01190;Name=tme7p0_15G01190;Alias=maker-Chr15_P0-snap-gene-106.74;Dbxref=InterPro:IPR001214,InterPro:IPR015353,Pfam:PF00856,Pfam:PF09273;Note=Similar to SETD3: Actin-histidine N-methyltransferase (Callithrix jacchus OX%3D9483);Ontology_term=GO:0005515	70	63	133	0.152003093445	6	Chromosome15_Phase0=10639645=G=A,Chromosome15_Phase0=10639713=T=G,Chromosome15_Phase0=10639726=G=C,Chromosome15_Phase0=10640895=C=A,Chromosome15_Phase0=10640918=C=A,Chromosome15_Phase0=10642031=A=G	0	Aligned.sortedByCoord.out.dedup	0.6030463891288809	0.7911571557789598	0.5263157894736842	ID=maker-Chromosome15_Phase0-snap-gene-106.74;Name=maker-Chromosome15_Phase0-snap-gene-106.74	Chromosome15_Phase0	10643237	10643486	Deletion	249	591	No ASE
Chromosome15_Phase0	10647792	10651586	tme7p0_15G01191	ID=tme7p0_15G01191;Name=tme7p0_15G01191;Alias=maker-Chr15_P0-augustus-gene-106.56;Dbxref=InterPro:IPR020683,InterPro:IPR026961,Pfam:PF12796,Pfam:PF13962;Note=Similar to At2g01680: Ankyrin repeat-containing protein At2g01680 (Arabidopsis thaliana OX%3D3702)	123	145	268	-0.237394584676	2	Chromosome15_Phase0=10649357=C=T,Chromosome15_Phase0=10649462=G=A	0	Aligned.sortedByCoord.out.dedup	0.19947967705602682	0.3793495729767739	0.458955223880597	ID=maker-Chromosome15_Phase0-augustus-gene-106.56;Name=maker-Chromosome15_Phase0-augustus-gene-106.56	Chromosome15_Phase0	10732986	10733080	Deletion	94	81401	No ASE
Chromosome15_Phase0	10658044	10669340	tme7p0_15G01192	ID=tme7p0_15G01192;Name=tme7p0_15G01192;Alias=maker-Chr15_P0-snap-gene-106.75;Dbxref=InterPro:IPR021841,InterPro:IPR032878,Pfam:PF11916,Pfam:PF12755;Note=Similar to VAC14: Protein VAC14 homolog (Arabidopsis thaliana OX%3D3702)	208	178	386	0.224706287175	9	Chromosome15_Phase0=10658261=T=A,Chromosome15_Phase0=10658277=G=A,Chromosome15_Phase0=10658287=C=T,Chromosome15_Phase0=10658307=C=T,Chromosome15_Phase0=10658455=G=C,Chromosome15_Phase0=10658522=T=C,Chromosome15_Phase0=10659579=G=C,Chromosome15_Phase0=10659737=G=A,Chromosome15_Phase0=10660068=T=G	0	Aligned.sortedByCoord.out.dedup	0.13982673130117437	0.29169031369007525	0.538860103626943	ID=maker-Chromosome15_Phase0-snap-gene-106.75;Name=maker-Chromosome15_Phase0-snap-gene-106.75	Chromosome15_Phase0	10732986	10733080	Deletion	94	63647	No ASE
Chromosome15_Phase0	10670958	10675433	tme7p0_15G01193	ID=tme7p0_15G01193;Name=tme7p0_15G01193;Alias=maker-Chr15_P0-augustus-gene-106.57;Dbxref=InterPro:IPR004463,Pfam:PF03331;Note=Similar to LPXC5: Probable UDP-3-O-acyl-N-acetylglucosamine deacetylase 5%2C mitochondrial (Arabidopsis thaliana OX%3D3702);Ontology_term=GO:0008759,GO:0009245	54	23	77	1.23132554611	13	Chromosome15_Phase0=10671303=A=G,Chromosome15_Phase0=10671461=T=G,Chromosome15_Phase0=10671486=C=T,Chromosome15_Phase0=10671492=T=C,Chromosome15_Phase0=10671640=T=C,Chromosome15_Phase0=10671647=G=C,Chromosome15_Phase0=10671842=A=T,Chromosome15_Phase0=10671860=T=C,Chromosome15_Phase0=10671896=C=T,Chromosome15_Phase0=10672050=C=A,Chromosome15_Phase0=10672094=G=C,Chromosome15_Phase0=10672154=T=C,Chromosome15_Phase0=10672184=C=A	0	Aligned.sortedByCoord.out.dedup	5.387801699960482e-4	0.00265430642814674	0.7012987012987013	ID=maker-Chromosome15_Phase0-augustus-gene-106.57;Name=maker-Chromosome15_Phase0-augustus-gene-106.57	Chromosome15_Phase0	10732986	10733080	Deletion	94	57554	Partial
Chromosome15_Phase0	10677994	10681846	tme7p0_15G01194	ID=tme7p0_15G01194;Name=tme7p0_15G01194;Alias=maker-Chr15_P0-augustus-gene-106.64;Dbxref=InterPro:IPR001841,Pfam:PF13639;Note=Similar to RIE1: E3 ubiquitin protein ligase RIE1 (Arabidopsis thaliana OX%3D3702)	87	78	165	0.157541276986	3	Chromosome15_Phase0=10678059=C=T,Chromosome15_Phase0=10678202=A=T,Chromosome15_Phase0=10678422=G=A	0	Aligned.sortedByCoord.out.dedup	0.5335448936308479	0.7337265187910413	0.5272727272727272	ID=maker-Chromosome15_Phase0-augustus-gene-106.64;Name=maker-Chromosome15_Phase0-augustus-gene-106.64	Chromosome15_Phase0	10732986	10733080	Deletion	94	51141	No ASE
Chromosome15_Phase0	10691761	10698306	tme7p0_15G01195	ID=tme7p0_15G01195;Name=tme7p0_15G01195;Alias=maker-Chr15_P0-augustus-gene-107.32;Dbxref=InterPro:IPR009768,Pfam:PF07058;Note=Similar to MAP70.2: Microtubule-associated protein 70-2 (Arabidopsis thaliana OX%3D3702);Ontology_term=GO:0007010,GO:0008017	332	327	659	0.0218926058488	3	Chromosome15_Phase0=10695715=C=T,Chromosome15_Phase0=10696046=T=C,Chromosome15_Phase0=10696157=C=A	0	Aligned.sortedByCoord.out.dedup	0.8761917668967313	0.9796467218377762	0.503793626707132	ID=maker-Chromosome15_Phase0-augustus-gene-107.32;Name=maker-Chromosome15_Phase0-augustus-gene-107.32	Chromosome15_Phase0	10732986	10733080	Deletion	94	34681	No ASE
Chromosome15_Phase0	10706884	10715388	tme7p0_15G01196	ID=tme7p0_15G01196;Name=tme7p0_15G01196;Alias=maker-Chr15_P0-augustus-gene-107.33;Dbxref=InterPro:IPR000375,InterPro:IPR003130,InterPro:IPR022812,Pfam:PF00350,Pfam:PF01031,Pfam:PF02212;Note=Similar to DRP1C: Dynamin-related protein 1C (Arabidopsis thaliana OX%3D3702);Ontology_term=GO:0003924,GO:0005525	30	20	50	0.584962500721	1	Chromosome15_Phase0=10714141=G=A	0	Aligned.sortedByCoord.out.dedup	0.20263875106454096	0.3831627155360359	0.6	ID=maker-Chromosome15_Phase0-augustus-gene-107.33;Name=maker-Chromosome15_Phase0-augustus-gene-107.33	Chromosome15_Phase0	10732986	10733080	Deletion	94	17599	No ASE
Chromosome15_Phase0	10769166	10772385	tme7p0_15G01198	ID=tme7p0_15G01198;Name=tme7p0_15G01198;Alias=maker-Chr15_P0-augustus-gene-107.35;Dbxref=InterPro:IPR000014,InterPro:IPR001810,InterPro:IPR011498,Pfam:PF00646,Pfam:PF07646,Pfam:PF13415,Pfam:PF13418,Pfam:PF13426;Note=Similar to ADO3: Adagio protein 3 (Arabidopsis thaliana OX%3D3702);Ontology_term=GO:0005515	398	354	752	0.169019070461	1	Chromosome15_Phase0=10770538=A=C	0	Aligned.sortedByCoord.out.dedup	0.11681062737508315	0.25417340517563214	0.5292553191489362	ID=maker-Chromosome15_Phase0-augustus-gene-107.35;Name=maker-Chromosome15_Phase0-augustus-gene-107.35	Chromosome15_Phase0	10910706	10910711	Insertion	2303	138322	No ASE
Chromosome15_Phase0	10777824	10791720	tme7p0_15G01199	ID=tme7p0_15G01199;Name=tme7p0_15G01199;Alias=maker-Chr15_P0-augustus-gene-108.47;Dbxref=InterPro:IPR001005,InterPro:IPR001251,InterPro:IPR001789,Pfam:PF00072,Pfam:PF00249,Pfam:PF00650;Note=Similar to sec14: Sec14 cytosolic factor (Schizosaccharomyces pombe (strain 972 / ATCC 24843) OX%3D284812);Ontology_term=GO:0000160	93	110	203	-0.242200902417	3	Chromosome15_Phase0=10778031=G=T,Chromosome15_Phase0=10778135=G=C,Chromosome15_Phase0=10778187=A=G	0	Aligned.sortedByCoord.out.dedup	0.2613960516826498	0.45888249601557685	0.458128078817734	ID=maker-Chromosome15_Phase0-augustus-gene-108.47;Name=maker-Chromosome15_Phase0-augustus-gene-108.47	Chromosome15_Phase0	10910706	10910711	Insertion	2303	118987	No ASE
Chromosome15_Phase0	10796414	10801200	tme7p0_15G01200	ID=tme7p0_15G01200;Name=tme7p0_15G01200;Alias=maker-Chr15_P0-augustus-gene-108.48;Note=Protein of unknown function	28	17	45	0.719892080807	2	Chromosome15_Phase0=10796470=T=C,Chromosome15_Phase0=10796516=C=T	0	Aligned.sortedByCoord.out.dedup	0.1351564508456706	0.2837632729155555	0.6222222222222222	ID=maker-Chromosome15_Phase0-augustus-gene-108.48;Name=maker-Chromosome15_Phase0-augustus-gene-108.48	Chromosome15_Phase0	10910706	10910711	Insertion	2303	109507	No ASE
Chromosome15_Phase0	10807286	10809081	tme7p0_15G01201	ID=tme7p0_15G01201;Name=tme7p0_15G01201;Alias=augustus-Chr15_P0-processed-gene-108.5;Dbxref=InterPro:IPR001251,Pfam:PF00650;Note=Similar to YKL091C: CRAL-TRIO domain-containing protein YKL091C (Saccharomyces cerevisiae (strain ATCC 204508 / S288c) OX%3D559292)	19	15	34	0.341036917835	1	Chromosome15_Phase0=10808782=C=T	0	Aligned.sortedByCoord.out.dedup	0.6075913612730799	0.7925537069306787	0.5588235294117647	ID=augustus-Chromosome15_Phase0-processed-gene-108.5;Name=augustus-Chromosome15_Phase0-processed-gene-108.5	Chromosome15_Phase0	10910706	10910711	Insertion	2303	101626	No ASE
Chromosome15_Phase0	10810781	10815779	tme7p0_15G01202	ID=tme7p0_15G01202;Name=tme7p0_15G01202;Alias=maker-Chr15_P0-snap-gene-108.57;Dbxref=InterPro:IPR000534,InterPro:IPR012280,Pfam:PF01118,Pfam:PF02774;Note=Similar to asd: Aspartate-semialdehyde dehydrogenase (Synechocystis sp. (strain PCC 6803 / Kazusa) OX%3D1111708);Ontology_term=GO:0008652,GO:0016620,GO:0046983,GO:0051287,GO:0055114	159	108	267	0.557995453121	4	Chromosome15_Phase0=10815415=C=T,Chromosome15_Phase0=10815536=A=T,Chromosome15_Phase0=10815573=G=C,Chromosome15_Phase0=10815628=C=T	0	Aligned.sortedByCoord.out.dedup	0.0021546864211215264	0.009149799629654154	0.5955056179775281	ID=maker-Chromosome15_Phase0-snap-gene-108.57;Name=maker-Chromosome15_Phase0-snap-gene-108.57	Chromosome15_Phase0	10910706	10910711	Insertion	2303	94928	Partial
Chromosome15_Phase0	10823027	10830203	tme7p0_15G01203	ID=tme7p0_15G01203;Name=tme7p0_15G01203;Alias=maker-Chr15_P0-snap-gene-108.58;Dbxref=InterPro:IPR007855,Pfam:PF05183;Note=Similar to RDR1: RNA-dependent RNA polymerase 1 (Arabidopsis thaliana OX%3D3702);Ontology_term=GO:0003968	10	4	14	1.32192809489	3	Chromosome15_Phase0=10823143=T=C,Chromosome15_Phase0=10825225=G=T,Chromosome15_Phase0=10825281=A=G	0	Aligned.sortedByCoord.out.dedup	0.17956542968750006	0.35043472375144546	0.7142857142857143	ID=maker-Chromosome15_Phase0-snap-gene-108.58;Name=maker-Chromosome15_Phase0-snap-gene-108.58	Chromosome15_Phase0	10910706	10910711	Insertion	2303	80504	No ASE
Chromosome15_Phase0	10905055	10907595	tme7p0_15G01209	ID=tme7p0_15G01209;Name=tme7p0_15G01209;Alias=maker-Chr15_P0-snap-gene-109.36;Dbxref=InterPro:IPR010409,Pfam:PF06217;Note=Similar to BPC1: Protein BASIC PENTACYSTEINE1 (Arabidopsis thaliana OX%3D3702)	61	79	140	-0.373043410614	1	Chromosome15_Phase0=10905453=T=C	0	Aligned.sortedByCoord.out.dedup	0.15052769717161368	0.30717443919382603	0.4357142857142857	ID=maker-Chromosome15_Phase0-snap-gene-109.36;Name=maker-Chromosome15_Phase0-snap-gene-109.36	Chromosome15_Phase0	10910706	10910711	Insertion	2303	3112	No ASE
Chromosome15_Phase0	10918618	10920683	tme7p0_15G01210	ID=tme7p0_15G01210;Name=tme7p0_15G01210;Alias=maker-Chr15_P0-augustus-gene-109.26;Note=Protein of unknown function	7	7	14	0	1	Chromosome15_Phase0=10919523=A=T	0	Aligned.sortedByCoord.out.dedup	1	1	0.5	ID=maker-Chromosome15_Phase0-augustus-gene-109.26;Name=maker-Chromosome15_Phase0-augustus-gene-109.26	Chromosome15_Phase0	10926641	10926725	Deletion	84	5959	No ASE
Chromosome15_Phase0	10920718	10929972	tme7p0_15G01211	ID=tme7p0_15G01211;Name=tme7p0_15G01211;Alias=maker-Chr15_P0-augustus-gene-109.30;Dbxref=InterPro:IPR003689,Pfam:PF02535;Note=Similar to IAR1: IAA-alanine resistance protein 1 (Arabidopsis thaliana OX%3D3702);Ontology_term=GO:0016020,GO:0030001,GO:0046873,GO:0055085	377	299	676	0.334419039071	15	Chromosome15_Phase0=10921645=A=T,Chromosome15_Phase0=10921964=A=T,Chromosome15_Phase0=10923064=G=A,Chromosome15_Phase0=10923178=T=C,Chromosome15_Phase0=10923596=G=A,Chromosome15_Phase0=10923638=T=G,Chromosome15_Phase0=10923721=A=G,Chromosome15_Phase0=10923826=A=G,Chromosome15_Phase0=10924082=A=C,Chromosome15_Phase0=10924130=C=T,Chromosome15_Phase0=10924210=T=G,Chromosome15_Phase0=10924383=G=C,Chromosome15_Phase0=10924470=T=C,Chromosome15_Phase0=10924591=C=A,Chromosome15_Phase0=10924682=A=G	0	Aligned.sortedByCoord.out.dedup	0.0030328513248130246	0.012332563805489697	0.5576923076923077	ID=maker-Chromosome15_Phase0-augustus-gene-109.30;Name=maker-Chromosome15_Phase0-augustus-gene-109.30	Chromosome15_Phase0	10939620	10939640	Insertion	494	9649	Partial
Chromosome15_Phase0	10931740	10943040	tme7p0_15G01212	ID=tme7p0_15G01212;Name=tme7p0_15G01212;Alias=maker-Chr15_P0-augustus-gene-109.31;Dbxref=Pfam:PF03999;Note=Similar to MAP65-6: 65-kDa microtubule-associated protein 6 (Arabidopsis thaliana OX%3D3702)	97	112	209	-0.20744207987	1	Chromosome15_Phase0=10934370=T=C	0	Aligned.sortedByCoord.out.dedup	0.3328577341005389	0.5389590353731751	0.46411483253588515	ID=maker-Chromosome15_Phase0-augustus-gene-109.31;Name=maker-Chromosome15_Phase0-augustus-gene-109.31	Chromosome15_Phase0	11052325	11052359	Insertion	607	109286	No ASE
Chromosome15_Phase0	10963499	10966104	tme7p0_15G01215	ID=tme7p0_15G01215;Name=tme7p0_15G01215;Alias=maker-Chr15_P0-augustus-gene-109.27;Dbxref=InterPro:IPR018502,Pfam:PF00191;Note=Similar to ANN5: Annexin D5 (Arabidopsis thaliana OX%3D3702);Ontology_term=GO:0005509,GO:0005544	50	49	99	0.0291463456595	4	Chromosome15_Phase0=10963617=A=C,Chromosome15_Phase0=10963655=A=C,Chromosome15_Phase0=10963679=G=A,Chromosome15_Phase0=10964582=C=T	0	Aligned.sortedByCoord.out.dedup	1	1	0.5050505050505051	ID=maker-Chromosome15_Phase0-augustus-gene-109.27;Name=maker-Chromosome15_Phase0-augustus-gene-109.27	Chromosome15_Phase0	11052325	11052359	Insertion	607	86222	No ASE
Chromosome15_Phase0	10977579	10985875	tme7p0_15G01217	ID=tme7p0_15G01217;Name=tme7p0_15G01217;Alias=maker-Chr15_P0-snap-gene-110.56;Dbxref=InterPro:IPR004843,Pfam:PF00149;Note=Similar to PAP3: Purple acid phosphatase 3 (Arabidopsis thaliana OX%3D3702);Ontology_term=GO:0016787	73	9	82	3.01989955744	1	Chromosome15_Phase0=10984037=G=C	0	Aligned.sortedByCoord.out.dedup	1.3767370902215918e-13	2.103372768511071e-12	0.8902439024390244	ID=maker-Chromosome15_Phase0-snap-gene-110.56;Name=maker-Chromosome15_Phase0-snap-gene-110.56	Chromosome15_Phase0	11052325	11052359	Insertion	607	66451	Partial
Chromosome15_Phase0	10986443	10990710	tme7p0_15G01218	ID=tme7p0_15G01218;Name=tme7p0_15G01218;Alias=maker-Chr15_P0-augustus-gene-110.46;Dbxref=InterPro:IPR004843,Pfam:PF00149;Note=Similar to PAP3: Purple acid phosphatase 3 (Arabidopsis thaliana OX%3D3702);Ontology_term=GO:0016787	179	185	364	-0.0475656832521	3	Chromosome15_Phase0=10989785=A=G,Chromosome15_Phase0=10989934=A=C,Chromosome15_Phase0=10990129=T=C	0	Aligned.sortedByCoord.out.dedup	0.7933098045434506	0.9290198712087705	0.49175824175824173	ID=maker-Chromosome15_Phase0-augustus-gene-110.46;Name=maker-Chromosome15_Phase0-augustus-gene-110.46	Chromosome15_Phase0	11052325	11052359	Insertion	607	61616	No ASE
Chromosome15_Phase0	10988993	10996326	tme7p0_15G01219	ID=tme7p0_15G01219;Name=tme7p0_15G01219;Alias=maker-Chr15_P0-snap-gene-110.63;Note=Similar to ALKBH10B: RNA demethylase ALKBH10B (Arabidopsis thaliana OX%3D3702)	179	185	364	-0.0475656832521	3	Chromosome15_Phase0=10989785=A=G,Chromosome15_Phase0=10989934=A=C,Chromosome15_Phase0=10990129=T=C	0	Aligned.sortedByCoord.out.dedup	0.7933098045434506	0.9290198712087705	0.49175824175824173	ID=maker-Chromosome15_Phase0-snap-gene-110.63;Name=maker-Chromosome15_Phase0-snap-gene-110.63	Chromosome15_Phase0	11052325	11052359	Insertion	607	56000	No ASE
Chromosome15_Phase0	11011853	11017660	tme7p0_15G01220	ID=tme7p0_15G01220;Name=tme7p0_15G01220;Alias=maker-Chr15_P0-augustus-gene-110.47;Dbxref=InterPro:IPR017926,Pfam:PF00117;Note=Similar to ASB1: Anthranilate synthase beta subunit 1%2C chloroplastic (Arabidopsis thaliana OX%3D3702)	462	452	914	0.0315700790009	20	Chromosome15_Phase0=11012343=C=T,Chromosome15_Phase0=11012443=C=T,Chromosome15_Phase0=11012469=C=T,Chromosome15_Phase0=11012568=T=A,Chromosome15_Phase0=11013742=C=G,Chromosome15_Phase0=11013753=A=G,Chromosome15_Phase0=11013781=T=G,Chromosome15_Phase0=11013863=C=T,Chromosome15_Phase0=11014065=C=T,Chromosome15_Phase0=11014117=C=G,Chromosome15_Phase0=11014242=A=T,Chromosome15_Phase0=11014298=C=G,Chromosome15_Phase0=11014327=A=G,Chromosome15_Phase0=11014374=G=C,Chromosome15_Phase0=11014418=C=T,Chromosome15_Phase0=11016324=A=C,Chromosome15_Phase0=11016335=G=A,Chromosome15_Phase0=11016360=G=A,Chromosome15_Phase0=11016447=T=A,Chromosome15_Phase0=11016475=T=C	0	Aligned.sortedByCoord.out.dedup	0.7659559880626792	0.9155399720617033	0.5054704595185996	ID=maker-Chromosome15_Phase0-augustus-gene-110.47;Name=maker-Chromosome15_Phase0-augustus-gene-110.47	Chromosome15_Phase0	11052325	11052359	Insertion	607	34666	No ASE
Chromosome15_Phase0	11020942	11023543	tme7p0_15G01221	ID=tme7p0_15G01221;Name=tme7p0_15G01221;Alias=maker-Chr15_P0-augustus-gene-110.53;Dbxref=InterPro:IPR000757,InterPro:IPR010713,Pfam:PF00722,Pfam:PF06955;Note=Similar to XTH28: Probable xyloglucan endotransglucosylase/hydrolase protein 28 (Arabidopsis thaliana OX%3D3702);Ontology_term=GO:0004553,GO:0005618,GO:0005975,GO:0006073,GO:0016762,GO:0048046	171	185	356	-0.11352894563	5	Chromosome15_Phase0=11022621=A=G,Chromosome15_Phase0=11022767=A=C,Chromosome15_Phase0=11022847=C=T,Chromosome15_Phase0=11023078=G=C,Chromosome15_Phase0=11023258=T=C	0	Aligned.sortedByCoord.out.dedup	0.4908778644076128	0.696279792413941	0.4803370786516854	ID=maker-Chromosome15_Phase0-augustus-gene-110.53;Name=maker-Chromosome15_Phase0-augustus-gene-110.53	Chromosome15_Phase0	11052325	11052359	Insertion	607	28783	No ASE
Chromosome15_Phase0	11033115	11038040	tme7p0_15G01222	ID=tme7p0_15G01222;Name=tme7p0_15G01222;Alias=maker-Chr15_P0-augustus-gene-110.54;Dbxref=InterPro:IPR032535,InterPro:IPR032881,Pfam:PF07227,Pfam:PF16312;Note=Similar to OBE3: Protein OBERON 3 (Arabidopsis thaliana OX%3D3702)	98	83	181	0.239670412768	6	Chromosome15_Phase0=11033275=T=G,Chromosome15_Phase0=11033294=C=G,Chromosome15_Phase0=11033304=T=C,Chromosome15_Phase0=11033383=C=A,Chromosome15_Phase0=11033518=T=C,Chromosome15_Phase0=11033722=G=T	0	Aligned.sortedByCoord.out.dedup	0.2980388676507506	0.5017744352282357	0.5414364640883977	ID=maker-Chromosome15_Phase0-augustus-gene-110.54;Name=maker-Chromosome15_Phase0-augustus-gene-110.54	Chromosome15_Phase0	11052325	11052359	Insertion	607	14286	No ASE
Chromosome15_Phase0	11054691	11062884	tme7p0_15G01224	ID=tme7p0_15G01224;Name=tme7p0_15G01224;Alias=maker-Chr15_P0-augustus-gene-110.48;Dbxref=InterPro:IPR001789,InterPro:IPR003594,InterPro:IPR003661,InterPro:IPR006189,Pfam:PF00072,Pfam:PF00512,Pfam:PF02518,Pfam:PF03924;Note=Similar to AHK4: Histidine kinase 4 (Arabidopsis thaliana OX%3D3702);Ontology_term=GO:0000155,GO:0000160,GO:0007165	33	37	70	-0.16505924627	1	Chromosome15_Phase0=11062334=G=A	0	Aligned.sortedByCoord.out.dedup	0.7202027723528648	0.8806707272565802	0.4714285714285714	ID=maker-Chromosome15_Phase0-augustus-gene-110.48;Name=maker-Chromosome15_Phase0-augustus-gene-110.48	Chromosome15_Phase0	11171267	11171268	Insertion	105	108384	No ASE
Chromosome15_Phase0	11075538	11077913	tme7p0_15G01227	ID=tme7p0_15G01227;Name=tme7p0_15G01227;Alias=augustus-Chr15_P0-processed-gene-110.9;Dbxref=InterPro:IPR000719,InterPro:IPR000858,InterPro:IPR001480,Pfam:PF00069,Pfam:PF00954,Pfam:PF01453;Note=Similar to At5g24080: G-type lectin S-receptor-like serine/threonine-protein kinase At5g24080 (Arabidopsis thaliana OX%3D3702);Ontology_term=GO:0004672,GO:0005524,GO:0006468,GO:0048544	51	58	109	-0.185555653156	1	Chromosome15_Phase0=11077118=T=C	0	Aligned.sortedByCoord.out.dedup	0.5657001139736343	0.761021552425521	0.46788990825688076	ID=augustus-Chromosome15_Phase0-processed-gene-110.9;Name=augustus-Chromosome15_Phase0-processed-gene-110.9	Chromosome15_Phase0	11171267	11171268	Insertion	105	93355	No ASE
Chromosome15_Phase0	11079202	11085926	tme7p0_15G01228	ID=tme7p0_15G01228;Name=tme7p0_15G01228;Alias=maker-Chr15_P0-augustus-gene-110.51;Dbxref=InterPro:IPR008010,Pfam:PF05346;Note=Similar to POD1: Protein POLLEN DEFECTIVE IN GUIDANCE 1 (Arabidopsis thaliana OX%3D3702)	95	102	197	-0.102569733641	6	Chromosome15_Phase0=11085018=G=C,Chromosome15_Phase0=11085118=A=G,Chromosome15_Phase0=11085207=C=A,Chromosome15_Phase0=11085360=T=A,Chromosome15_Phase0=11085416=A=G,Chromosome15_Phase0=11085688=A=C	0	Aligned.sortedByCoord.out.dedup	0.6691366685528445	0.8416865100446389	0.48223350253807107	ID=maker-Chromosome15_Phase0-augustus-gene-110.51;Name=maker-Chromosome15_Phase0-augustus-gene-110.51	Chromosome15_Phase0	11171267	11171268	Insertion	105	85342	No ASE
Chromosome15_Phase0	11093425	11096688	tme7p0_15G01230	ID=tme7p0_15G01230;Name=tme7p0_15G01230;Alias=maker-Chr15_P0-augustus-gene-111.41;Dbxref=InterPro:IPR001163,Pfam:PF01423;Note=Similar to snr-4: Probable small nuclear ribonucleoprotein Sm D2 (Caenorhabditis elegans OX%3D6239)	144	156	300	-0.11547721742	2	Chromosome15_Phase0=11096301=T=C,Chromosome15_Phase0=11096514=A=G	0	Aligned.sortedByCoord.out.dedup	0.5254419954235537	0.7267313445495617	0.48	ID=maker-Chromosome15_Phase0-augustus-gene-111.41;Name=maker-Chromosome15_Phase0-augustus-gene-111.41	Chromosome15_Phase0	11171267	11171268	Insertion	105	74580	No ASE
Chromosome15_Phase0	11104809	11109055	tme7p0_15G01232	ID=tme7p0_15G01232;Name=tme7p0_15G01232;Alias=maker-Chr15_P0-snap-gene-111.64;Dbxref=InterPro:IPR000232,Pfam:PF00447;Note=Similar to HSFA8: Heat stress transcription factor A-8 (Arabidopsis thaliana OX%3D3702);Ontology_term=GO:0003700,GO:0005634,GO:0006355,GO:0043565	712	483	1195	0.559854052131	7	Chromosome15_Phase0=11105389=C=T,Chromosome15_Phase0=11105475=A=T,Chromosome15_Phase0=11105662=T=A,Chromosome15_Phase0=11105786=C=A,Chromosome15_Phase0=11105927=C=G,Chromosome15_Phase0=11106003=A=G,Chromosome15_Phase0=11106126=T=G	0	Aligned.sortedByCoord.out.dedup	3.706545440904177e-11	4.730791894591755e-10	0.59581589958159	ID=maker-Chromosome15_Phase0-snap-gene-111.64;Name=maker-Chromosome15_Phase0-snap-gene-111.64	Chromosome15_Phase0	11171267	11171268	Insertion	105	62213	Partial
Chromosome15_Phase0	11129792	11132766	tme7p0_15G01234	ID=tme7p0_15G01234;Name=tme7p0_15G01234;Alias=maker-Chr15_P0-augustus-gene-111.44;Dbxref=InterPro:IPR002935,Pfam:PF01596;Note=Similar to At1g67980: Putative caffeoyl-CoA O-methyltransferase At1g67980 (Arabidopsis thaliana OX%3D3702);Ontology_term=GO:0008171	17	7	24	1.28010791919	3	Chromosome15_Phase0=11132057=A=G,Chromosome15_Phase0=11132404=C=A,Chromosome15_Phase0=11132628=C=G	0	Aligned.sortedByCoord.out.dedup	0.0639146566390992	0.15899421954994228	0.7083333333333334	ID=maker-Chromosome15_Phase0-augustus-gene-111.44;Name=maker-Chromosome15_Phase0-augustus-gene-111.44	Chromosome15_Phase0	11171267	11171268	Insertion	105	38502	No ASE
Chromosome15_Phase0	11143873	11148135	tme7p0_15G01236	ID=tme7p0_15G01236;Name=tme7p0_15G01236;Alias=augustus-Chr15_P0-processed-gene-111.5;Dbxref=InterPro:IPR001830,Pfam:PF00982;Note=Similar to TPS6: Alpha%2Calpha-trehalose-phosphate synthase [UDP-forming] 6 (Arabidopsis thaliana OX%3D3702);Ontology_term=GO:0003824,GO:0005992	65	76	141	-0.225559700415	3	Chromosome15_Phase0=11147639=C=A,Chromosome15_Phase0=11147854=T=C,Chromosome15_Phase0=11147857=C=T	0	Aligned.sortedByCoord.out.dedup	0.39978672017322264	0.6104673004369401	0.46099290780141844	ID=augustus-Chromosome15_Phase0-processed-gene-111.5;Name=augustus-Chromosome15_Phase0-processed-gene-111.5	Chromosome15_Phase0	11171267	11171268	Insertion	105	23133	No ASE
Chromosome15_Phase0	11151947	11156395	tme7p0_15G01237	ID=tme7p0_15G01237;Name=tme7p0_15G01237;Alias=maker-Chr15_P0-augustus-gene-111.46;Dbxref=InterPro:IPR020864,Pfam:PF01823;Note=Similar to At1g14780: MACPF domain-containing protein At1g14780 (Arabidopsis thaliana OX%3D3702)	48	35	83	0.455679483776	2	Chromosome15_Phase0=11156009=T=C,Chromosome15_Phase0=11156081=A=C	0	Aligned.sortedByCoord.out.dedup	0.18745986796619274	0.3616678401231533	0.5783132530120482	ID=maker-Chromosome15_Phase0-augustus-gene-111.46;Name=maker-Chromosome15_Phase0-augustus-gene-111.46	Chromosome15_Phase0	11171267	11171268	Insertion	105	14873	No ASE
Chromosome15_Phase0	11163286	11170897	tme7p0_15G01239	ID=tme7p0_15G01239;Name=tme7p0_15G01239;Alias=maker-Chr15_P0-snap-gene-111.61;Dbxref=InterPro:IPR005299,Pfam:PF03492;Note=Similar to LAMT: Loganic acid O-methyltransferase (Catharanthus roseus OX%3D4058);Ontology_term=GO:0008168	5	14	19	-1.48542682717	2	Chromosome15_Phase0=11170404=C=G,Chromosome15_Phase0=11170626=C=G	0	Aligned.sortedByCoord.out.dedup	0.06356811523437499	0.15840684056841123	0.2631578947368421	ID=maker-Chromosome15_Phase0-snap-gene-111.61;Name=maker-Chromosome15_Phase0-snap-gene-111.61	Chromosome15_Phase0	11171267	11171268	Insertion	105	371	No ASE
Chromosome15_Phase0	11181740	11191125	tme7p0_15G01241	ID=tme7p0_15G01241;Name=tme7p0_15G01241;Alias=maker-Chr15_P0-augustus-gene-112.21;Dbxref=InterPro:IPR007855,Pfam:PF05183;Note=Similar to RDR1: RNA-dependent RNA polymerase 1 (Arabidopsis thaliana OX%3D3702);Ontology_term=GO:0003968	235	216	451	0.121629444402	13	Chromosome15_Phase0=11182013=A=T,Chromosome15_Phase0=11182112=G=T,Chromosome15_Phase0=11182179=A=T,Chromosome15_Phase0=11182197=C=T,Chromosome15_Phase0=11182201=G=A,Chromosome15_Phase0=11182228=T=A,Chromosome15_Phase0=11182265=G=C,Chromosome15_Phase0=11182302=T=A,Chromosome15_Phase0=11182426=T=C,Chromosome15_Phase0=11182481=G=C,Chromosome15_Phase0=11182485=G=A,Chromosome15_Phase0=11182888=G=A,Chromosome15_Phase0=11183053=T=A	0	Aligned.sortedByCoord.out.dedup	0.39669291660431494	0.6067117890837422	0.5210643015521065	ID=maker-Chromosome15_Phase0-augustus-gene-112.21;Name=maker-Chromosome15_Phase0-augustus-gene-112.21	Chromosome15_Phase0	11718329	11718334	Insertion	1473	527205	No ASE
Chromosome15_Phase0	11274360	11278174	tme7p0_15G01242	ID=tme7p0_15G01242;Name=tme7p0_15G01242;Alias=maker-Chr15_P0-augustus-gene-112.20;Dbxref=InterPro:IPR006153,Pfam:PF00999;Note=Similar to NHX7: Sodium/hydrogen exchanger 7 (Arabidopsis thaliana OX%3D3702);Ontology_term=GO:0006812,GO:0015299,GO:0016021,GO:0055085	12	9	21	0.415037499279	5	Chromosome15_Phase0=11274481=T=C,Chromosome15_Phase0=11274502=C=A,Chromosome15_Phase0=11274543=A=T,Chromosome15_Phase0=11274604=C=T,Chromosome15_Phase0=11274728=G=C	0	Aligned.sortedByCoord.out.dedup	0.6636238098144533	0.8374689633707025	0.5714285714285714	ID=maker-Chromosome15_Phase0-augustus-gene-112.20;Name=maker-Chromosome15_Phase0-augustus-gene-112.20	Chromosome15_Phase0	11718329	11718334	Insertion	1473	440156	No ASE
Chromosome15_Phase0	11290106	11302809	tme7p0_15G01244	ID=tme7p0_15G01244;Name=tme7p0_15G01244;Alias=maker-Chr15_P0-augustus-gene-113.38;Dbxref=InterPro:IPR006153,Pfam:PF00999;Note=Similar to NHX7: Sodium/hydrogen exchanger 7 (Arabidopsis thaliana OX%3D3702);Ontology_term=GO:0006812,GO:0015299,GO:0016021,GO:0055085	204	112	316	0.865070419914	24	Chromosome15_Phase0=11295828=A=G,Chromosome15_Phase0=11296102=T=C,Chromosome15_Phase0=11296192=G=A,Chromosome15_Phase0=11297445=A=C,Chromosome15_Phase0=11297527=T=G,Chromosome15_Phase0=11297585=A=G,Chromosome15_Phase0=11297588=C=T,Chromosome15_Phase0=11298744=G=T,Chromosome15_Phase0=11298753=G=T,Chromosome15_Phase0=11298838=A=G,Chromosome15_Phase0=11298883=G=A,Chromosome15_Phase0=11298903=A=T,Chromosome15_Phase0=11299463=A=T,Chromosome15_Phase0=11299472=G=A,Chromosome15_Phase0=11299474=T=G,Chromosome15_Phase0=11299508=T=C,Chromosome15_Phase0=11299535=A=G,Chromosome15_Phase0=11299546=G=A,Chromosome15_Phase0=11299559=C=T,Chromosome15_Phase0=11299574=A=T,Chromosome15_Phase0=11299602=G=A,Chromosome15_Phase0=11299614=G=C,Chromosome15_Phase0=11299774=T=A,Chromosome15_Phase0=11299775=G=A	0	Aligned.sortedByCoord.out.dedup	2.5465891010289846e-7	2.2691532449293053e-6	0.6455696202531646	ID=maker-Chromosome15_Phase0-augustus-gene-113.38;Name=maker-Chromosome15_Phase0-augustus-gene-113.38	Chromosome15_Phase0	11718329	11718334	Insertion	1473	415521	Partial
Chromosome15_Phase0	11315948	11317836	tme7p0_15G01245	ID=tme7p0_15G01245;Name=tme7p0_15G01245;Alias=maker-Chr15_P0-augustus-gene-113.45;Note=Similar to XRI1: Protein XRI1 (Arabidopsis thaliana OX%3D3702)	172	132	304	0.381870635344	11	Chromosome15_Phase0=11316009=A=T,Chromosome15_Phase0=11316023=T=C,Chromosome15_Phase0=11316062=T=C,Chromosome15_Phase0=11316100=C=A,Chromosome15_Phase0=11316114=C=G,Chromosome15_Phase0=11316161=T=C,Chromosome15_Phase0=11316201=C=T,Chromosome15_Phase0=11316672=A=T,Chromosome15_Phase0=11316857=T=C,Chromosome15_Phase0=11316913=G=A,Chromosome15_Phase0=11317318=C=T	0	Aligned.sortedByCoord.out.dedup	0.02513828807859412	0.0742350516211427	0.5657894736842105	ID=maker-Chromosome15_Phase0-augustus-gene-113.45;Name=maker-Chromosome15_Phase0-augustus-gene-113.45	Chromosome15_Phase0	11718329	11718334	Insertion	1473	400494	No ASE
Chromosome15_Phase0	11319093	11320193	tme7p0_15G01246	ID=tme7p0_15G01246;Name=tme7p0_15G01246;Alias=maker-Chr15_P0-augustus-gene-113.46;Dbxref=InterPro:IPR016140,Pfam:PF14368;Note=Protein of unknown function	84	127	211	-0.596367263993	1	Chromosome15_Phase0=11320049=C=A	0	Aligned.sortedByCoord.out.dedup	0.003732534766771038	0.014820632096345782	0.3981042654028436	ID=maker-Chromosome15_Phase0-augustus-gene-113.46;Name=maker-Chromosome15_Phase0-augustus-gene-113.46	Chromosome15_Phase0	11718329	11718334	Insertion	1473	398137	Partial
Chromosome15_Phase0	11320592	11326969	tme7p0_15G01247	ID=tme7p0_15G01247;Name=tme7p0_15G01247;Alias=maker-Chr15_P0-augustus-gene-113.39;Dbxref=InterPro:IPR000109,Pfam:PF00854;Note=Similar to NPF8.3: Protein NRT1/ PTR FAMILY 8.3 (Arabidopsis thaliana OX%3D3702);Ontology_term=GO:0016020,GO:0022857,GO:0055085	308	260	568	0.244418727666	20	Chromosome15_Phase0=11322187=C=T,Chromosome15_Phase0=11322329=G=A,Chromosome15_Phase0=11324572=A=G,Chromosome15_Phase0=11324767=G=A,Chromosome15_Phase0=11324783=A=G,Chromosome15_Phase0=11324935=A=G,Chromosome15_Phase0=11324967=A=G,Chromosome15_Phase0=11325030=C=G,Chromosome15_Phase0=11325165=C=T,Chromosome15_Phase0=11325168=G=T,Chromosome15_Phase0=11325176=G=T,Chromosome15_Phase0=11325614=G=A,Chromosome15_Phase0=11325679=T=G,Chromosome15_Phase0=11325729=T=A,Chromosome15_Phase0=11325971=G=A,Chromosome15_Phase0=11325976=A=C,Chromosome15_Phase0=11326054=C=T,Chromosome15_Phase0=11326156=C=T,Chromosome15_Phase0=11326592=T=C,Chromosome15_Phase0=11326668=T=G	0	Aligned.sortedByCoord.out.dedup	0.04850539913684232	0.12761020649498256	0.5422535211267606	ID=maker-Chromosome15_Phase0-augustus-gene-113.39;Name=maker-Chromosome15_Phase0-augustus-gene-113.39	Chromosome15_Phase0	11718329	11718334	Insertion	1473	391361	No ASE
Chromosome15_Phase0	11327572	11333063	tme7p0_15G01248	ID=tme7p0_15G01248;Name=tme7p0_15G01248;Alias=augustus-Chr15_P0-processed-gene-113.5;Dbxref=InterPro:IPR001680,Pfam:PF00400;Note=Similar to TIF3I1: Eukaryotic translation initiation factor 3 subunit I (Arabidopsis thaliana OX%3D3702);Ontology_term=GO:0005515	92	81	173	0.183711953172	1	Chromosome15_Phase0=11327613=T=G	0	Aligned.sortedByCoord.out.dedup	0.4471778770995296	0.6559523338312732	0.5317919075144508	ID=augustus-Chromosome15_Phase0-processed-gene-113.5;Name=augustus-Chromosome15_Phase0-processed-gene-113.5	Chromosome15_Phase0	11718329	11718334	Insertion	1473	385267	No ASE
Chromosome15_Phase0	11335137	11339742	tme7p0_15G01250	ID=tme7p0_15G01250;Name=tme7p0_15G01250;Alias=maker-Chr15_P0-snap-gene-113.54;Dbxref=InterPro:IPR008698,Pfam:PF05676;Note=Similar to At2g02050: NADH dehydrogenase [ubiquinone] 1 beta subcomplex subunit 7 (Arabidopsis thaliana OX%3D3702);Ontology_term=GO:0003954,GO:0005739,GO:0008137	108	51	159	1.08246216019	2	Chromosome15_Phase0=11339496=A=T,Chromosome15_Phase0=11339524=T=A	0	Aligned.sortedByCoord.out.dedup	7.231600975860771e-6	5.2237939375477654e-5	0.6792452830188679	ID=maker-Chromosome15_Phase0-snap-gene-113.54;Name=maker-Chromosome15_Phase0-snap-gene-113.54	Chromosome15_Phase0	11718329	11718334	Insertion	1473	378588	Partial
Chromosome15_Phase0	11355272	11360326	tme7p0_15G01252	ID=tme7p0_15G01252;Name=tme7p0_15G01252;Alias=maker-Chr15_P0-snap-gene-113.62;Note=Protein of unknown function	79	111	190	-0.490635118173	10	Chromosome15_Phase0=11355457=C=G,Chromosome15_Phase0=11355462=A=T,Chromosome15_Phase0=11355466=A=C,Chromosome15_Phase0=11355592=C=T,Chromosome15_Phase0=11355620=G=A,Chromosome15_Phase0=11355625=A=G,Chromosome15_Phase0=11355688=G=A,Chromosome15_Phase0=11355886=C=T,Chromosome15_Phase0=11355896=C=T,Chromosome15_Phase0=11355913=C=T	0	Aligned.sortedByCoord.out.dedup	0.024258297958749116	0.07208151253442727	0.41578947368421054	ID=maker-Chromosome15_Phase0-snap-gene-113.62;Name=maker-Chromosome15_Phase0-snap-gene-113.62	Chromosome15_Phase0	11718329	11718334	Insertion	1473	358004	No ASE
Chromosome15_Phase0	11362163	11372941	tme7p0_15G01253	ID=tme7p0_15G01253;Name=tme7p0_15G01253;Alias=maker-Chr15_P0-augustus-gene-113.43;Dbxref=InterPro:IPR007581,Pfam:PF04493;Note=Similar to Endov: Endonuclease V (Mus musculus OX%3D10090);Ontology_term=GO:0004519,GO:0006281	109	71	180	0.618437205272	18	Chromosome15_Phase0=11364438=T=G,Chromosome15_Phase0=11365101=G=A,Chromosome15_Phase0=11365847=C=A,Chromosome15_Phase0=11365884=C=T,Chromosome15_Phase0=11365922=T=G,Chromosome15_Phase0=11368239=G=T,Chromosome15_Phase0=11368253=A=T,Chromosome15_Phase0=11368313=T=G,Chromosome15_Phase0=11368324=G=T,Chromosome15_Phase0=11368336=A=T,Chromosome15_Phase0=11368403=A=G,Chromosome15_Phase0=11368524=A=G,Chromosome15_Phase0=11368770=C=T,Chromosome15_Phase0=11368929=A=G,Chromosome15_Phase0=11368973=C=G,Chromosome15_Phase0=11369004=A=T,Chromosome15_Phase0=11369040=T=C,Chromosome15_Phase0=11369051=T=C	0	Aligned.sortedByCoord.out.dedup	0.005668282252577563	0.021281648049065092	0.6055555555555555	ID=maker-Chromosome15_Phase0-augustus-gene-113.43;Name=maker-Chromosome15_Phase0-augustus-gene-113.43	Chromosome15_Phase0	11718329	11718334	Insertion	1473	345389	Partial
Chromosome15_Phase0	11376871	11380385	tme7p0_15G01254	ID=tme7p0_15G01254;Name=tme7p0_15G01254;Alias=augustus-Chr15_P0-processed-gene-113.10;Dbxref=InterPro:IPR022755,Pfam:PF12171;Note=Similar to IDD5: Protein indeterminate-domain 5%2C chloroplastic (Arabidopsis thaliana OX%3D3702)	115	116	231	-0.0124909441832	4	Chromosome15_Phase0=11379083=T=C,Chromosome15_Phase0=11379386=T=C,Chromosome15_Phase0=11379666=T=G,Chromosome15_Phase0=11379744=T=G	0	Aligned.sortedByCoord.out.dedup	1	1	0.49783549783549785	ID=augustus-Chromosome15_Phase0-processed-gene-113.10;Name=augustus-Chromosome15_Phase0-processed-gene-113.10	Chromosome15_Phase0	11718329	11718334	Insertion	1473	337945	No ASE
Chromosome15_Phase0	11384292	11386953	tme7p0_15G01255	ID=tme7p0_15G01255;Name=tme7p0_15G01255;Alias=maker-Chr15_P0-snap-gene-113.63;Dbxref=InterPro:IPR022755,Pfam:PF12171;Note=Similar to IDD5: Protein indeterminate-domain 5%2C chloroplastic (Arabidopsis thaliana OX%3D3702)	438	487	925	-0.152990902481	8	Chromosome15_Phase0=11384886=T=G,Chromosome15_Phase0=11385019=G=T,Chromosome15_Phase0=11385045=G=C,Chromosome15_Phase0=11385050=A=G,Chromosome15_Phase0=11385052=T=C,Chromosome15_Phase0=11385226=T=A,Chromosome15_Phase0=11385396=C=T,Chromosome15_Phase0=11385419=A=G	0	Aligned.sortedByCoord.out.dedup	0.11446403872689248	0.2503967194125377	0.4735135135135135	ID=maker-Chromosome15_Phase0-snap-gene-113.63;Name=maker-Chromosome15_Phase0-snap-gene-113.63	Chromosome15_Phase0	11718329	11718334	Insertion	1473	331377	No ASE
Chromosome15_Phase0	11393732	11406086	tme7p0_15G01256	ID=tme7p0_15G01256;Name=tme7p0_15G01256;Alias=maker-Chr15_P0-snap-gene-114.55;Dbxref=InterPro:IPR000330,InterPro:IPR001650,Pfam:PF00176,Pfam:PF00271;Note=Similar to ETL1: Protein CHROMATIN REMODELING 19 (Arabidopsis thaliana OX%3D3702);Ontology_term=GO:0005524	59	50	109	0.238786859587	1	Chromosome15_Phase0=11394091=T=C	0	Aligned.sortedByCoord.out.dedup	0.4436695012023489	0.6522065000608241	0.5412844036697247	ID=maker-Chromosome15_Phase0-snap-gene-114.55;Name=maker-Chromosome15_Phase0-snap-gene-114.55	Chromosome15_Phase0	11718329	11718334	Insertion	1473	312244	No ASE
Chromosome15_Phase0	11422475	11425788	tme7p0_15G01259	ID=tme7p0_15G01259;Name=tme7p0_15G01259;Alias=maker-Chr15_P0-augustus-gene-114.42;Dbxref=InterPro:IPR003121,Pfam:PF02201;Note=Similar to At5g14170: SWI/SNF complex component SNF12 homolog (Arabidopsis thaliana OX%3D3702);Ontology_term=GO:0005515	86	81	167	0.0864147518175	4	Chromosome15_Phase0=11422531=C=T,Chromosome15_Phase0=11422535=A=T,Chromosome15_Phase0=11422796=A=G,Chromosome15_Phase0=11423235=G=A	0	Aligned.sortedByCoord.out.dedup	0.757026167183961	0.9091592281257914	0.5149700598802395	ID=maker-Chromosome15_Phase0-augustus-gene-114.42;Name=maker-Chromosome15_Phase0-augustus-gene-114.42	Chromosome15_Phase0	11718329	11718334	Insertion	1473	292542	No ASE
Chromosome15_Phase0	11446417	11449787	tme7p0_15G01262	ID=tme7p0_15G01262;Name=tme7p0_15G01262;Alias=maker-Chr15_P0-augustus-gene-114.43;Note=Protein of unknown function	74	53	127	0.481532911066	17	Chromosome15_Phase0=11448327=A=G,Chromosome15_Phase0=11448328=C=A,Chromosome15_Phase0=11448713=A=G,Chromosome15_Phase0=11448717=C=A,Chromosome15_Phase0=11448727=A=G,Chromosome15_Phase0=11448839=A=T,Chromosome15_Phase0=11448946=G=C,Chromosome15_Phase0=11448993=T=G,Chromosome15_Phase0=11449048=T=A,Chromosome15_Phase0=11449204=G=T,Chromosome15_Phase0=11449217=T=C,Chromosome15_Phase0=11449256=T=A,Chromosome15_Phase0=11449286=T=C,Chromosome15_Phase0=11449287=T=C,Chromosome15_Phase0=11449338=T=C,Chromosome15_Phase0=11449491=G=A,Chromosome15_Phase0=11449508=T=G	0	Aligned.sortedByCoord.out.dedup	0.07553055923069647	0.18080450571059095	0.5826771653543307	ID=maker-Chromosome15_Phase0-augustus-gene-114.43;Name=maker-Chromosome15_Phase0-augustus-gene-114.43	Chromosome15_Phase0	11718329	11718334	Insertion	1473	268543	No ASE
Chromosome15_Phase0	11463997	11465163	tme7p0_15G01263	ID=tme7p0_15G01263;Name=tme7p0_15G01263;Alias=augustus-Chr15_P0-processed-gene-114.6;Dbxref=InterPro:IPR012442,Pfam:PF07816;Note=Protein of unknown function	136	146	282	-0.10236171763	9	Chromosome15_Phase0=11464122=T=C,Chromosome15_Phase0=11464239=A=T,Chromosome15_Phase0=11464448=T=G,Chromosome15_Phase0=11464570=A=C,Chromosome15_Phase0=11464572=A=T,Chromosome15_Phase0=11464588=A=G,Chromosome15_Phase0=11464609=G=T,Chromosome15_Phase0=11464673=G=C,Chromosome15_Phase0=11464761=T=C	0	Aligned.sortedByCoord.out.dedup	0.5920770865066831	0.7812672813672623	0.48226950354609927	ID=augustus-Chromosome15_Phase0-processed-gene-114.6;Name=augustus-Chromosome15_Phase0-processed-gene-114.6	Chromosome15_Phase0	11718329	11718334	Insertion	1473	253167	No ASE
Chromosome15_Phase0	11468248	11475579	tme7p0_15G01264	ID=tme7p0_15G01264;Name=tme7p0_15G01264;Alias=maker-Chr15_P0-augustus-gene-114.50;Dbxref=InterPro:IPR013085,Pfam:PF06220;Note=Similar to ZOP1: Zinc finger protein ZOP1 (Arabidopsis thaliana OX%3D3702);Ontology_term=GO:0008270	114	165	279	-0.533432200081	3	Chromosome15_Phase0=11468816=C=A,Chromosome15_Phase0=11471428=T=A,Chromosome15_Phase0=11471605=C=T	0	Aligned.sortedByCoord.out.dedup	0.0026942931730256554	0.011097424593805928	0.40860215053763443	ID=maker-Chromosome15_Phase0-augustus-gene-114.50;Name=maker-Chromosome15_Phase0-augustus-gene-114.50	Chromosome15_Phase0	11718329	11718334	Insertion	1473	242751	Partial
Chromosome15_Phase0	11476180	11477580	tme7p0_15G01265	ID=tme7p0_15G01265;Name=tme7p0_15G01265;Alias=augustus-Chr15_P0-processed-gene-114.7;Dbxref=InterPro:IPR027806,Pfam:PF13359;Note=Similar to At3g55350: Protein ALP1-like (Arabidopsis thaliana OX%3D3702)	77	79	156	-0.0369942074822	2	Chromosome15_Phase0=11476417=A=G,Chromosome15_Phase0=11476656=C=T	0	Aligned.sortedByCoord.out.dedup	0.936220401302314	1	0.4935897435897436	ID=augustus-Chromosome15_Phase0-processed-gene-114.7;Name=augustus-Chromosome15_Phase0-processed-gene-114.7	Chromosome15_Phase0	11718329	11718334	Insertion	1473	240750	No ASE
Chromosome15_Phase0	11477581	11480368	tme7p0_15G01266	ID=tme7p0_15G01266;Name=tme7p0_15G01266;Alias=maker-Chr15_P0-snap-gene-114.54;Note=Protein of unknown function	47	56	103	-0.25276607038	2	Chromosome15_Phase0=11477598=G=A,Chromosome15_Phase0=11477867=T=G	0	Aligned.sortedByCoord.out.dedup	0.43068906630813164	0.6401301048468209	0.4563106796116505	ID=maker-Chromosome15_Phase0-snap-gene-114.54;Name=maker-Chromosome15_Phase0-snap-gene-114.54	Chromosome15_Phase0	11718329	11718334	Insertion	1473	237962	No ASE
Chromosome15_Phase0	11685818	11692247	tme7p0_15G01280	ID=tme7p0_15G01280;Name=tme7p0_15G01280;Alias=maker-Chr15_P0-augustus-gene-117.36;Dbxref=InterPro:IPR000719,Pfam:PF00069;Note=Similar to SRK2E: Serine/threonine-protein kinase SRK2E (Arabidopsis thaliana OX%3D3702);Ontology_term=GO:0004672,GO:0005524,GO:0006468	220	239	459	-0.119507094456	13	Chromosome15_Phase0=11687610=T=C,Chromosome15_Phase0=11687666=G=A,Chromosome15_Phase0=11688527=T=C,Chromosome15_Phase0=11688580=A=C,Chromosome15_Phase0=11688611=C=T,Chromosome15_Phase0=11688712=G=A,Chromosome15_Phase0=11688721=A=G,Chromosome15_Phase0=11688732=C=A,Chromosome15_Phase0=11688777=A=G,Chromosome15_Phase0=11688840=G=A,Chromosome15_Phase0=11688852=A=G,Chromosome15_Phase0=11688871=T=G,Chromosome15_Phase0=11688962=C=T	0	Aligned.sortedByCoord.out.dedup	0.4008395838143164	0.6118297187587238	0.4793028322440087	ID=maker-Chromosome15_Phase0-augustus-gene-117.36;Name=maker-Chromosome15_Phase0-augustus-gene-117.36	Chromosome15_Phase0	11718329	11718334	Insertion	1473	26083	No ASE
Chromosome15_Phase0	11689876	11697158	tme7p0_15G01281	ID=tme7p0_15G01281;Name=tme7p0_15G01281;Alias=maker-Chr15_P0-augustus-gene-117.38;Dbxref=InterPro:IPR004088,Pfam:PF00013;Note=Similar to FUBP1: Far upstream element-binding protein 1 (Homo sapiens OX%3D9606);Ontology_term=GO:0003723	131	140	271	-0.0958600154075	4	Chromosome15_Phase0=11691676=T=G,Chromosome15_Phase0=11691757=C=A,Chromosome15_Phase0=11691866=C=T,Chromosome15_Phase0=11692046=A=C	0	Aligned.sortedByCoord.out.dedup	0.627073207416293	0.8079897175463681	0.4833948339483395	ID=maker-Chromosome15_Phase0-augustus-gene-117.38;Name=maker-Chromosome15_Phase0-augustus-gene-117.38	Chromosome15_Phase0	11718329	11718334	Insertion	1473	21172	No ASE
Chromosome15_Phase0	11702589	11706541	tme7p0_15G01282	ID=tme7p0_15G01282;Name=tme7p0_15G01282;Alias=maker-Chr15_P0-augustus-gene-117.39;Note=Protein of unknown function	486	444	930	0.130396637256	9	Chromosome15_Phase0=11702842=C=G,Chromosome15_Phase0=11702851=G=A,Chromosome15_Phase0=11702854=A=G,Chromosome15_Phase0=11702947=T=C,Chromosome15_Phase0=11704299=G=A,Chromosome15_Phase0=11704878=G=A,Chromosome15_Phase0=11706246=C=T,Chromosome15_Phase0=11706333=T=A,Chromosome15_Phase0=11706468=T=A	0	Aligned.sortedByCoord.out.dedup	0.1787737795673151	0.3496508032273623	0.5225806451612903	ID=maker-Chromosome15_Phase0-augustus-gene-117.39;Name=maker-Chromosome15_Phase0-augustus-gene-117.39	Chromosome15_Phase0	11718329	11718334	Insertion	1473	11789	No ASE
Chromosome15_Phase0	11707206	11713363	tme7p0_15G01283	ID=tme7p0_15G01283;Name=tme7p0_15G01283;Alias=maker-Chr15_P0-augustus-gene-117.40;Dbxref=InterPro:IPR000534,InterPro:IPR012280,Pfam:PF01118,Pfam:PF02774;Note=Similar to At2g19940: Probable N-acetyl-gamma-glutamyl-phosphate reductase%2C chloroplastic (Arabidopsis thaliana OX%3D3702);Ontology_term=GO:0008652,GO:0016620,GO:0046983,GO:0051287,GO:0055114	121	116	237	0.060882242147	2	Chromosome15_Phase0=11707326=A=C,Chromosome15_Phase0=11707492=T=G	0	Aligned.sortedByCoord.out.dedup	0.7950626579516736	0.930112443201069	0.510548523206751	ID=maker-Chromosome15_Phase0-augustus-gene-117.40;Name=maker-Chromosome15_Phase0-augustus-gene-117.40	Chromosome15_Phase0	11718329	11718334	Insertion	1473	4967	No ASE
Chromosome15_Phase0	11759845	11769597	tme7p0_15G01285	ID=tme7p0_15G01285;Name=tme7p0_15G01285;Alias=maker-Chr15_P0-snap-gene-117.51;Dbxref=InterPro:IPR004038,InterPro:IPR005123,InterPro:IPR026992,Pfam:PF01248,Pfam:PF03171,Pfam:PF14226;Note=Similar to DLO2: Protein DMR6-LIKE OXYGENASE 2 (Arabidopsis thaliana OX%3D3702);Ontology_term=GO:0016491,GO:0055114	439	391	830	0.167052332228	6	Chromosome15_Phase0=11767704=G=A,Chromosome15_Phase0=11767722=T=C,Chromosome15_Phase0=11767837=G=C,Chromosome15_Phase0=11767855=G=A,Chromosome15_Phase0=11767946=C=T,Chromosome15_Phase0=11769297=T=C	0	Aligned.sortedByCoord.out.dedup	0.10274985598381858	0.23050030241499006	0.5289156626506024	ID=maker-Chromosome15_Phase0-snap-gene-117.51;Name=maker-Chromosome15_Phase0-snap-gene-117.51	Chromosome15_Phase0	11775675	11775765	Deletion	90	6079	No ASE
Chromosome15_Phase0	11770300	11777382	tme7p0_15G01286	ID=tme7p0_15G01286;Name=tme7p0_15G01286;Alias=maker-Chr15_P0-augustus-gene-117.43;Note=Protein of unknown function	103	72	175	0.516575525741	2	Chromosome15_Phase0=11772251=T=C,Chromosome15_Phase0=11772607=T=C	0	Aligned.sortedByCoord.out.dedup	0.023068184897690826	0.06914671553327885	0.5885714285714285	ID=maker-Chromosome15_Phase0-augustus-gene-117.43;Name=maker-Chromosome15_Phase0-augustus-gene-117.43	Chromosome15_Phase0	11794346	11794347	Insertion	355	16965	No ASE
Chromosome15_Phase0	11781119	11783083	tme7p0_15G01288	ID=tme7p0_15G01288;Name=tme7p0_15G01288;Alias=maker-Chr15_P0-augustus-gene-117.44;Note=Similar to MEE14: CCG-binding protein 1 (Arabidopsis thaliana OX%3D3702)	7	13	20	-0.893084796083	4	Chromosome15_Phase0=11781647=A=C,Chromosome15_Phase0=11781783=T=A,Chromosome15_Phase0=11781790=T=G,Chromosome15_Phase0=11781914=G=A	0	Aligned.sortedByCoord.out.dedup	0.26317596435546875	0.46026117086962753	0.35	ID=maker-Chromosome15_Phase0-augustus-gene-117.44;Name=maker-Chromosome15_Phase0-augustus-gene-117.44	Chromosome15_Phase0	11794346	11794347	Insertion	355	11264	No ASE
Chromosome15_Phase0	11795845	11809375	tme7p0_15G01289	ID=tme7p0_15G01289;Name=tme7p0_15G01289;Alias=maker-Chr15_P0-augustus-gene-118.29;Dbxref=InterPro:IPR001683,InterPro:IPR003114,InterPro:IPR013937,Pfam:PF00787,Pfam:PF02194,Pfam:PF08628;Note=Similar to Sgk3: Serine/threonine-protein kinase Sgk3 (Mus musculus OX%3D10090);Ontology_term=GO:0035091	80	100	180	-0.321928094887	3	Chromosome15_Phase0=11802568=C=T,Chromosome15_Phase0=11802962=G=T,Chromosome15_Phase0=11803699=A=T	0	Aligned.sortedByCoord.out.dedup	0.15653146957815142	0.3166831846803216	0.4444444444444444	ID=maker-Chromosome15_Phase0-augustus-gene-118.29;Name=maker-Chromosome15_Phase0-augustus-gene-118.29	Chromosome15_Phase0	11810404	11811026	Deletion	621	1030	No ASE
Chromosome15_Phase0	11811784	11817016	tme7p0_15G01290	ID=tme7p0_15G01290;Name=tme7p0_15G01290;Alias=maker-Chr15_P0-augustus-gene-118.30;Dbxref=InterPro:IPR018866,Pfam:PF10497;Note=Similar to CDCA7L: Cell division cycle-associated 7-like protein (Homo sapiens OX%3D9606)	6	23	29	-1.9385994553400001	3	Chromosome15_Phase0=11816122=A=T,Chromosome15_Phase0=11816322=G=A,Chromosome15_Phase0=11816332=C=T	0	Aligned.sortedByCoord.out.dedup	0.002315700054168705	0.009752559199965889	0.20689655172413793	ID=maker-Chromosome15_Phase0-augustus-gene-118.30;Name=maker-Chromosome15_Phase0-augustus-gene-118.30	Chromosome15_Phase0	12316530	12318775	Deletion	2245	499515	Partial
Chromosome15_Phase0	11820988	11825443	tme7p0_15G01291	ID=tme7p0_15G01291;Name=tme7p0_15G01291;Alias=maker-Chr15_P0-snap-gene-118.38;Dbxref=InterPro:IPR003340,Pfam:PF02362;Note=Similar to VRN1: B3 domain-containing transcription factor VRN1 (Arabidopsis thaliana OX%3D3702);Ontology_term=GO:0003677	94	64	158	0.554588851678	3	Chromosome15_Phase0=11824588=A=G,Chromosome15_Phase0=11824744=C=T,Chromosome15_Phase0=11824808=C=T	0	Aligned.sortedByCoord.out.dedup	0.020753739167753724	0.06350962928766957	0.5949367088607594	ID=maker-Chromosome15_Phase0-snap-gene-118.38;Name=maker-Chromosome15_Phase0-snap-gene-118.38	Chromosome15_Phase0	12316530	12318775	Deletion	2245	491088	No ASE
Chromosome15_Phase0	11847326	11852245	tme7p0_15G01294	ID=tme7p0_15G01294;Name=tme7p0_15G01294;Alias=maker-Chr15_P0-augustus-gene-118.34;Dbxref=InterPro:IPR012595,Pfam:PF08041;Note=Similar to VRN1: B3 domain-containing transcription factor VRN1 (Arabidopsis thaliana OX%3D3702);Ontology_term=GO:0009512	3839	4201	8040	-0.13000222564	3	Chromosome15_Phase0=11850201=A=G,Chromosome15_Phase0=11850306=G=A,Chromosome15_Phase0=11850532=C=T	0	Aligned.sortedByCoord.out.dedup	5.6568674187404456e-5	3.4874697030189275e-4	0.47748756218905475	ID=maker-Chromosome15_Phase0-augustus-gene-118.34;Name=maker-Chromosome15_Phase0-augustus-gene-118.34	Chromosome15_Phase0	12316530	12318775	Deletion	2245	464286	Partial
Chromosome15_Phase0	11857618	11859786	tme7p0_15G01296	ID=tme7p0_15G01296;Name=tme7p0_15G01296;Alias=maker-Chr15_P0-snap-gene-118.43;Dbxref=InterPro:IPR002885,Pfam:PF01535,Pfam:PF12854,Pfam:PF13041,Pfam:PF13812;Note=Similar to At2g15630: Pentatricopeptide repeat-containing protein At2g15630%2C mitochondrial (Arabidopsis thaliana OX%3D3702)	26	43	69	-0.725825036561	8	Chromosome15_Phase0=11859327=T=G,Chromosome15_Phase0=11859378=T=A,Chromosome15_Phase0=11859381=A=T,Chromosome15_Phase0=11859427=G=A,Chromosome15_Phase0=11859428=T=G,Chromosome15_Phase0=11859629=T=G,Chromosome15_Phase0=11859634=T=A,Chromosome15_Phase0=11859647=A=T	0	Aligned.sortedByCoord.out.dedup	0.05328936381651383	0.13749805994814882	0.37681159420289856	ID=maker-Chromosome15_Phase0-snap-gene-118.43;Name=maker-Chromosome15_Phase0-snap-gene-118.43	Chromosome15_Phase0	12316530	12318775	Deletion	2245	456745	No ASE
Chromosome15_Phase0	11870147	11896741	tme7p0_15G01297	ID=tme7p0_15G01297;Name=tme7p0_15G01297;Alias=maker-Chr15_P0-snap-gene-119.32;Dbxref=InterPro:IPR000403,InterPro:IPR003151,InterPro:IPR031559,Pfam:PF00454,Pfam:PF02259,Pfam:PF15785;Note=Similar to Smg1: Serine/threonine-protein kinase SMG1 (Mus musculus OX%3D10090);Ontology_term=GO:0000184,GO:0004674,GO:0005515,GO:0016310	168	127	295	0.403632736007	4	Chromosome15_Phase0=11896340=T=G,Chromosome15_Phase0=11896453=T=A,Chromosome15_Phase0=11896655=A=C,Chromosome15_Phase0=11896669=T=C	0	Aligned.sortedByCoord.out.dedup	0.01971026973660506	0.06097984249327932	0.5694915254237288	ID=maker-Chromosome15_Phase0-snap-gene-119.32;Name=maker-Chromosome15_Phase0-snap-gene-119.32	Chromosome15_Phase0	12316530	12318775	Deletion	2245	419790	No ASE
Chromosome15_Phase0	11902615	11911100	tme7p0_15G01299	ID=tme7p0_15G01299;Name=tme7p0_15G01299;Alias=maker-Chr15_P0-augustus-gene-119.31;Dbxref=InterPro:IPR001019,Pfam:PF00503;Note=Similar to XLG1: Extra-large guanine nucleotide-binding protein 1 (Arabidopsis thaliana OX%3D3702);Ontology_term=GO:0003924,GO:0007186,GO:0019001,GO:0031683	153	188	341	-0.297201008985	6	Chromosome15_Phase0=11902737=G=A,Chromosome15_Phase0=11902782=T=C,Chromosome15_Phase0=11902886=G=A,Chromosome15_Phase0=11903262=G=A,Chromosome15_Phase0=11903453=G=A,Chromosome15_Phase0=11904339=C=G	0	Aligned.sortedByCoord.out.dedup	0.06543403701287669	0.16112541966816493	0.44868035190615835	ID=maker-Chromosome15_Phase0-augustus-gene-119.31;Name=maker-Chromosome15_Phase0-augustus-gene-119.31	Chromosome15_Phase0	12316530	12318775	Deletion	2245	405431	No ASE
Chromosome15_Phase0	12028767	12031779	tme7p0_15G01301	ID=tme7p0_15G01301;Name=tme7p0_15G01301;Alias=maker-Chr15_P0-snap-gene-120.26;Note=Protein of unknown function	172	211	383	-0.294834434005	6	Chromosome15_Phase0=12029016=T=C,Chromosome15_Phase0=12031486=A=T,Chromosome15_Phase0=12031499=T=G,Chromosome15_Phase0=12031670=G=A,Chromosome15_Phase0=12031678=A=G,Chromosome15_Phase0=12031680=G=T	0	Aligned.sortedByCoord.out.dedup	0.05203032738420861	0.1352958268359356	0.4490861618798956	ID=maker-Chromosome15_Phase0-snap-gene-120.26;Name=maker-Chromosome15_Phase0-snap-gene-120.26	Chromosome15_Phase0	12316530	12318775	Deletion	2245	284752	No ASE
Chromosome15_Phase0	12081991	12086084	tme7p0_15G01304	ID=tme7p0_15G01304;Name=tme7p0_15G01304;Alias=maker-Chr15_P0-augustus-gene-121.29;Note=Similar to PDV2: Plastid division protein PDV2 (Arabidopsis thaliana OX%3D3702)	14	4	18	1.80735492206	1	Chromosome15_Phase0=12085492=A=T	0	Aligned.sortedByCoord.out.dedup	0.030883789062499993	0.08794339775518556	0.7777777777777778	ID=maker-Chromosome15_Phase0-augustus-gene-121.29;Name=maker-Chromosome15_Phase0-augustus-gene-121.29	Chromosome15_Phase0	12316530	12318775	Deletion	2245	230447	No ASE
Chromosome15_Phase0	12148249	12153225	tme7p0_15G01311	ID=tme7p0_15G01311;Name=tme7p0_15G01311;Alias=maker-Chr15_P0-augustus-gene-121.36;Dbxref=InterPro:IPR007816,Pfam:PF05140;Note=Similar to CCS1: Cytochrome c biogenesis protein CCS1%2C chloroplastic (Arabidopsis thaliana OX%3D3702)	278	344	622	-0.307323681979	9	Chromosome15_Phase0=12151774=G=A,Chromosome15_Phase0=12151798=T=C,Chromosome15_Phase0=12151856=A=G,Chromosome15_Phase0=12151986=A=G,Chromosome15_Phase0=12152014=T=C,Chromosome15_Phase0=12152015=T=C,Chromosome15_Phase0=12152027=T=C,Chromosome15_Phase0=12152154=A=G,Chromosome15_Phase0=12152735=T=G	0	Aligned.sortedByCoord.out.dedup	0.009099507334172266	0.031940673407397924	0.44694533762057875	ID=maker-Chromosome15_Phase0-augustus-gene-121.36;Name=maker-Chromosome15_Phase0-augustus-gene-121.36	Chromosome15_Phase0	12316530	12318775	Deletion	2245	163306	Partial
Chromosome15_Phase0	12153210	12154301	tme7p0_15G01312	ID=tme7p0_15G01312;Name=tme7p0_15G01312;Alias=maker-Chr15_P0-snap-gene-121.40;Dbxref=InterPro:IPR003690,Pfam:PF02536;Note=Similar to MTERF1: Transcription termination factor MTEF1%2C chloroplastic (Arabidopsis thaliana OX%3D3702);Ontology_term=GO:0003690,GO:0006355	445	328	773	0.440109521236	2	Chromosome15_Phase0=12153739=A=C,Chromosome15_Phase0=12153995=G=A	0	Aligned.sortedByCoord.out.dedup	2.9193166695657796e-5	1.8950460154565916e-4	0.5756791720569211	ID=maker-Chromosome15_Phase0-snap-gene-121.40;Name=maker-Chromosome15_Phase0-snap-gene-121.40	Chromosome15_Phase0	12316530	12318775	Deletion	2245	162230	Partial
Chromosome15_Phase0	12166659	12171102	tme7p0_15G01314	ID=tme7p0_15G01314;Name=tme7p0_15G01314;Alias=maker-Chr15_P0-snap-gene-121.48;Dbxref=InterPro:IPR002123,InterPro:IPR032098,Pfam:PF01553,Pfam:PF16076;Note=Similar to LPAT5: Probable 1-acyl-sn-glycerol-3-phosphate acyltransferase 5 (Arabidopsis thaliana OX%3D3702);Ontology_term=GO:0016746	43	13	56	1.72582503656	3	Chromosome15_Phase0=12167136=T=C,Chromosome15_Phase0=12167157=C=A,Chromosome15_Phase0=12167195=C=A	0	Aligned.sortedByCoord.out.dedup	7.333218396948806e-5	4.399931038169284e-4	0.7678571428571429	ID=maker-Chromosome15_Phase0-snap-gene-121.48;Name=maker-Chromosome15_Phase0-snap-gene-121.48	Chromosome15_Phase0	12316530	12318775	Deletion	2245	145429	Partial
Chromosome15_Phase0	12214696	12219979	tme7p0_15G01316	ID=tme7p0_15G01316;Name=tme7p0_15G01316;Alias=maker-Chr15_P0-snap-gene-122.33;Dbxref=InterPro:IPR002123,InterPro:IPR032098,Pfam:PF01553,Pfam:PF16076;Note=Similar to LPAT5: Probable 1-acyl-sn-glycerol-3-phosphate acyltransferase 5 (Arabidopsis thaliana OX%3D3702);Ontology_term=GO:0016746	21	5	26	2.07038932789	1	Chromosome15_Phase0=12214814=C=T	0	Aligned.sortedByCoord.out.dedup	0.0024939179420471183	0.010394464496399757	0.8076923076923077	ID=maker-Chromosome15_Phase0-snap-gene-122.33;Name=maker-Chromosome15_Phase0-snap-gene-122.33	Chromosome15_Phase0	12316530	12318775	Deletion	2245	96552	Partial
Chromosome15_Phase0	12242565	12247883	tme7p0_15G01319	ID=tme7p0_15G01319;Name=tme7p0_15G01319;Alias=maker-Chr15_P0-augustus-gene-122.29;Dbxref=InterPro:IPR005013,Pfam:PF03345;Note=Similar to OST48: Dolichyl-diphosphooligosaccharide--protein glycosyltransferase 48 kDa subunit (Oryza sativa subsp. japonica OX%3D39947);Ontology_term=GO:0005789,GO:0018279	19	19	38	0	3	Chromosome15_Phase0=12243119=A=G,Chromosome15_Phase0=12243128=G=T,Chromosome15_Phase0=12243164=G=A	0	Aligned.sortedByCoord.out.dedup	1	1	0.5	ID=maker-Chromosome15_Phase0-augustus-gene-122.29;Name=maker-Chromosome15_Phase0-augustus-gene-122.29	Chromosome15_Phase0	12316530	12318775	Deletion	2245	68648	No ASE
Chromosome15_Phase0	12250631	12254010	tme7p0_15G01320	ID=tme7p0_15G01320;Name=tme7p0_15G01320;Alias=maker-Chr15_P0-augustus-gene-122.30;Dbxref=InterPro:IPR005025,Pfam:PF03358;Note=Similar to At4g36750: Probable NAD(P)H dehydrogenase (quinone) FQR1-like 2 (Arabidopsis thaliana OX%3D3702);Ontology_term=GO:0016491	106	114	220	-0.104969559602	6	Chromosome15_Phase0=12250652=A=T,Chromosome15_Phase0=12250764=A=G,Chromosome15_Phase0=12250894=C=G,Chromosome15_Phase0=12250900=C=G,Chromosome15_Phase0=12250903=A=T,Chromosome15_Phase0=12251048=A=G	0	Aligned.sortedByCoord.out.dedup	0.637069715088798	0.814708694300579	0.4818181818181818	ID=maker-Chromosome15_Phase0-augustus-gene-122.30;Name=maker-Chromosome15_Phase0-augustus-gene-122.30	Chromosome15_Phase0	12316530	12318775	Deletion	2245	62521	No ASE
Chromosome15_Phase0	12254909	12256112	tme7p0_15G01321	ID=tme7p0_15G01321;Name=tme7p0_15G01321;Alias=maker-Chr15_P0-augustus-gene-122.31;Note=Protein of unknown function	18	3	21	2.58496250072	1	Chromosome15_Phase0=12256039=G=A	0	Aligned.sortedByCoord.out.dedup	0.0014896392822265636	0.006603944728931483	0.8571428571428571	ID=maker-Chromosome15_Phase0-augustus-gene-122.31;Name=maker-Chromosome15_Phase0-augustus-gene-122.31	Chromosome15_Phase0	12316530	12318775	Deletion	2245	60419	Partial
Chromosome15_Phase0	12256815	12258025	tme7p0_15G01322	ID=tme7p0_15G01322;Name=tme7p0_15G01322;Alias=augustus-Chr15_P0-processed-gene-122.5;Note=Protein of unknown function	34	158	192	-2.21631790693	5	Chromosome15_Phase0=12256905=G=T,Chromosome15_Phase0=12256938=C=G,Chromosome15_Phase0=12257110=T=C,Chromosome15_Phase0=12257617=T=C,Chromosome15_Phase0=12257919=G=A	0	Aligned.sortedByCoord.out.dedup	2.6228310919022516e-20	5.95366057665027e-19	0.17708333333333334	ID=augustus-Chromosome15_Phase0-processed-gene-122.5;Name=augustus-Chromosome15_Phase0-processed-gene-122.5	Chromosome15_Phase0	12316530	12318775	Deletion	2245	58506	Partial
Chromosome15_Phase0	12267014	12270703	tme7p0_15G01323	ID=tme7p0_15G01323;Name=tme7p0_15G01323;Alias=maker-Chr15_P0-augustus-gene-122.26;Dbxref=InterPro:IPR004853,Pfam:PF03151;Note=Similar to PPT2: Phosphoenolpyruvate/phosphate translocator 2%2C chloroplastic (Arabidopsis thaliana OX%3D3702)	199	92	291	1.11306266449	8	Chromosome15_Phase0=12267366=T=C,Chromosome15_Phase0=12267574=G=T,Chromosome15_Phase0=12267820=G=A,Chromosome15_Phase0=12267864=A=G,Chromosome15_Phase0=12267893=T=C,Chromosome15_Phase0=12267899=G=T,Chromosome15_Phase0=12267904=A=G,Chromosome15_Phase0=12267919=G=A	0	Aligned.sortedByCoord.out.dedup	3.295487793874992e-10	3.936475261526281e-9	0.6838487972508591	ID=maker-Chromosome15_Phase0-augustus-gene-122.26;Name=maker-Chromosome15_Phase0-augustus-gene-122.26	Chromosome15_Phase0	12316530	12318775	Deletion	2245	45828	Partial
Chromosome15_Phase0	12284401	12292901	tme7p0_15G01325	ID=tme7p0_15G01325;Name=tme7p0_15G01325;Alias=maker-Chr15_P0-augustus-gene-123.19;Dbxref=InterPro:IPR001202,InterPro:IPR001650,InterPro:IPR011545,Pfam:PF00270,Pfam:PF00271,Pfam:PF00397;Note=Similar to RH46: DEAD-box ATP-dependent RNA helicase 46 (Arabidopsis thaliana OX%3D3702);Ontology_term=GO:0003676,GO:0005515,GO:0005524	229	214	443	0.0977368016958	1	Chromosome15_Phase0=12284683=C=T	0	Aligned.sortedByCoord.out.dedup	0.5059929961467917	0.709001616585252	0.5169300225733634	ID=maker-Chromosome15_Phase0-augustus-gene-123.19;Name=maker-Chromosome15_Phase0-augustus-gene-123.19	Chromosome15_Phase0	12316530	12318775	Deletion	2245	23630	No ASE
Chromosome15_Phase0	12310400	12330542	tme7p0_15G01327	ID=tme7p0_15G01327;Name=tme7p0_15G01327;Alias=maker-Chr15_P0-augustus-gene-123.21;Dbxref=InterPro:IPR001525,Pfam:PF00145;Note=Similar to DRM2: DNA (cytosine-5)-methyltransferase DRM2 (Oryza sativa subsp. japonica OX%3D39947);Ontology_term=GO:0008168	11	37	48	-1.75002174699	3	Chromosome15_Phase0=12312951=G=A,Chromosome15_Phase0=12313120=T=C,Chromosome15_Phase0=12313146=T=A	0	Aligned.sortedByCoord.out.dedup	2.2224496262168822e-4	0.0012049607837379967	0.22916666666666666	ID=maker-Chromosome15_Phase0-augustus-gene-123.21;Name=maker-Chromosome15_Phase0-augustus-gene-123.21	Chromosome15_Phase0	12330684	12330685	Insertion	105	143	Partial
Chromosome15_Phase0	12397586	12402491	tme7p0_15G01329	ID=tme7p0_15G01329;Name=tme7p0_15G01329;Alias=maker-Chr15_P0-augustus-gene-124.25;Dbxref=InterPro:IPR006689,Pfam:PF00025;Note=Similar to ARF: ADP-ribosylation factor (Vigna unguiculata OX%3D3917);Ontology_term=GO:0005525	3000	7	3007	8.74339186333	4	Chromosome15_Phase0=12398132=T=G,Chromosome15_Phase0=12399163=T=A,Chromosome15_Phase0=12400556=A=C,Chromosome15_Phase0=12400563=A=C	0	Aligned.sortedByCoord.out.dedup	0	0	0.9976720984369803	ID=maker-Chromosome15_Phase0-augustus-gene-124.25;Name=maker-Chromosome15_Phase0-augustus-gene-124.25	Chromosome15_Phase0	13395297	13395300	Insertion	216	992807	Complete
Chromosome15_Phase0	12408539	12414389	tme7p0_15G01331	ID=tme7p0_15G01331;Name=tme7p0_15G01331;Alias=maker-Chr15_P0-augustus-gene-124.28;Dbxref=InterPro:IPR023753,Pfam:PF07992;Note=Similar to MDAR4: Monodehydroascorbate reductase 4%2C peroxisomal (Arabidopsis thaliana OX%3D3702);Ontology_term=GO:0016491,GO:0055114	587	610	1197	-0.0554487393402	2	Chromosome15_Phase0=12413928=G=T,Chromosome15_Phase0=12414084=G=A	0	Aligned.sortedByCoord.out.dedup	0.5248714429959235	0.7263126459495819	0.4903926482873851	ID=maker-Chromosome15_Phase0-augustus-gene-124.28;Name=maker-Chromosome15_Phase0-augustus-gene-124.28	Chromosome15_Phase0	13395297	13395300	Insertion	216	980909	No ASE
Chromosome15_Phase0	12463059	12475096	tme7p0_15G01333	ID=tme7p0_15G01333;Name=tme7p0_15G01333;Alias=maker-Chr15_P0-snap-gene-124.34;Note=Similar to PES: Pescadillo homolog (Arabidopsis thaliana OX%3D3702)	5	9	14	-0.847996906555	1	Chromosome15_Phase0=12470260=C=T	0	Aligned.sortedByCoord.out.dedup	0.4239501953125002	0.6343455624677277	0.35714285714285715	ID=maker-Chromosome15_Phase0-snap-gene-124.34;Name=maker-Chromosome15_Phase0-snap-gene-124.34	Chromosome15_Phase0	13395297	13395300	Insertion	216	920202	No ASE
Chromosome15_Phase0	12539759	12544289	tme7p0_15G01335	ID=tme7p0_15G01335;Name=tme7p0_15G01335;Alias=maker-Chr15_P0-snap-gene-125.37;Dbxref=InterPro:IPR010750,Pfam:PF07039;Note=Similar to SGF29A: SAGA-associated factor 29 homolog A (Arabidopsis thaliana OX%3D3702)	19	20	39	-0.0740005814438	1	Chromosome15_Phase0=12544011=C=A	0	Aligned.sortedByCoord.out.dedup	1	1	0.48717948717948717	ID=maker-Chromosome15_Phase0-snap-gene-125.37;Name=maker-Chromosome15_Phase0-snap-gene-125.37	Chromosome15_Phase0	13395297	13395300	Insertion	216	851009	No ASE
Chromosome15_Phase0	12547619	12550606	tme7p0_15G01336	ID=tme7p0_15G01336;Name=tme7p0_15G01336;Alias=maker-Chr15_P0-augustus-gene-125.30;Dbxref=InterPro:IPR006204,Pfam:PF00288;Note=Similar to GLCAK1: Glucuronokinase 1 (Arabidopsis thaliana OX%3D3702);Ontology_term=GO:0005524	26	23	49	0.176877762084	3	Chromosome15_Phase0=12550249=G=A,Chromosome15_Phase0=12550350=G=A,Chromosome15_Phase0=12550361=G=T	0	Aligned.sortedByCoord.out.dedup	0.7754496546815692	0.9186292936467211	0.5306122448979592	ID=maker-Chromosome15_Phase0-augustus-gene-125.30;Name=maker-Chromosome15_Phase0-augustus-gene-125.30	Chromosome15_Phase0	13395297	13395300	Insertion	216	844692	No ASE
Chromosome15_Phase0	12551370	12560258	tme7p0_15G01337	ID=tme7p0_15G01337;Name=tme7p0_15G01337;Alias=maker-Chr15_P0-augustus-gene-125.31;Dbxref=InterPro:IPR006953,InterPro:IPR006955,Pfam:PF04869,Pfam:PF04871;Note=Similar to GC6: Golgin candidate 6 (Arabidopsis thaliana OX%3D3702);Ontology_term=GO:0000139,GO:0005737,GO:0006886,GO:0008565,GO:0016020,GO:0048280	452	385	837	0.231464326833	22	Chromosome15_Phase0=12552173=G=A,Chromosome15_Phase0=12552242=T=C,Chromosome15_Phase0=12553097=G=A,Chromosome15_Phase0=12553394=T=C,Chromosome15_Phase0=12553421=T=C,Chromosome15_Phase0=12553442=G=A,Chromosome15_Phase0=12553445=C=T,Chromosome15_Phase0=12553488=C=A,Chromosome15_Phase0=12553538=G=T,Chromosome15_Phase0=12553721=T=A,Chromosome15_Phase0=12553821=T=C,Chromosome15_Phase0=12553901=T=C,Chromosome15_Phase0=12553929=C=A,Chromosome15_Phase0=12553955=C=T,Chromosome15_Phase0=12554053=A=G,Chromosome15_Phase0=12554156=A=G,Chromosome15_Phase0=12554220=G=T,Chromosome15_Phase0=12554434=A=G,Chromosome15_Phase0=12554524=G=C,Chromosome15_Phase0=12554584=C=G,Chromosome15_Phase0=12554694=G=A,Chromosome15_Phase0=12554972=T=G	0	Aligned.sortedByCoord.out.dedup	0.022474550806092192	0.06765000123042353	0.5400238948626045	ID=maker-Chromosome15_Phase0-augustus-gene-125.31;Name=maker-Chromosome15_Phase0-augustus-gene-125.31	Chromosome15_Phase0	13395297	13395300	Insertion	216	835040	No ASE
Chromosome15_Phase0	12564124	12566932	tme7p0_15G01338	ID=tme7p0_15G01338;Name=tme7p0_15G01338;Alias=snap-Chr15_P0-processed-gene-125.19;Dbxref=InterPro:IPR006813,Pfam:PF04724;Note=Protein of unknown function;Ontology_term=GO:0003830,GO:0006487,GO:0016020	70	91	161	-0.378511623254	4	Chromosome15_Phase0=12564224=A=G,Chromosome15_Phase0=12564350=C=G,Chromosome15_Phase0=12564370=T=C,Chromosome15_Phase0=12564516=T=A	0	Aligned.sortedByCoord.out.dedup	0.11469594326965299	0.2507127841149538	0.43478260869565216	ID=snap-Chromosome15_Phase0-processed-gene-125.19;Name=snap-Chromosome15_Phase0-processed-gene-125.19	Chromosome15_Phase0	13395297	13395300	Insertion	216	828366	No ASE
Chromosome15_Phase0	12567708	12572410	tme7p0_15G01339	ID=tme7p0_15G01339;Name=tme7p0_15G01339;Alias=maker-Chr15_P0-augustus-gene-125.32;Dbxref=InterPro:IPR001890,Pfam:PF01985;Note=Similar to CFM9: CRM-domain containing factor CFM9%2C mitochondrial (Arabidopsis thaliana OX%3D3702);Ontology_term=GO:0003723	338	429	767	-0.343954401217	9	Chromosome15_Phase0=12567974=A=G,Chromosome15_Phase0=12568168=A=T,Chromosome15_Phase0=12568316=A=G,Chromosome15_Phase0=12568556=A=G,Chromosome15_Phase0=12568634=C=G,Chromosome15_Phase0=12568885=A=T,Chromosome15_Phase0=12568904=C=T,Chromosome15_Phase0=12568956=G=T,Chromosome15_Phase0=12569114=A=G	0	Aligned.sortedByCoord.out.dedup	0.0011415171000581272	0.005207060196322383	0.4406779661016949	ID=maker-Chromosome15_Phase0-augustus-gene-125.32;Name=maker-Chromosome15_Phase0-augustus-gene-125.32	Chromosome15_Phase0	13395297	13395300	Insertion	216	822888	Partial
Chromosome15_Phase0	12579882	12584249	tme7p0_15G01341	ID=tme7p0_15G01341;Name=tme7p0_15G01341;Alias=maker-Chr15_P0-augustus-gene-125.34;Dbxref=InterPro:IPR001245,Pfam:PF07714;Note=Similar to STY13: Serine/threonine-protein kinase STY13 (Arabidopsis thaliana OX%3D3702);Ontology_term=GO:0004672,GO:0006468	245	368	613	-0.586924017054	9	Chromosome15_Phase0=12580344=G=T,Chromosome15_Phase0=12580362=G=C,Chromosome15_Phase0=12580542=C=T,Chromosome15_Phase0=12581181=C=T,Chromosome15_Phase0=12581316=A=G,Chromosome15_Phase0=12581354=A=G,Chromosome15_Phase0=12581508=C=T,Chromosome15_Phase0=12581581=G=C,Chromosome15_Phase0=12581582=G=A	0	Aligned.sortedByCoord.out.dedup	7.67889958452358e-7	6.386173532729002e-6	0.399673735725938	ID=maker-Chromosome15_Phase0-augustus-gene-125.34;Name=maker-Chromosome15_Phase0-augustus-gene-125.34	Chromosome15_Phase0	13395297	13395300	Insertion	216	811049	Partial
Chromosome15_Phase0	12606431	12609442	tme7p0_15G01342	ID=tme7p0_15G01342;Name=tme7p0_15G01342;Alias=augustus-Chr15_P0-processed-gene-126.7;Dbxref=InterPro:IPR007823,Pfam:PF05148;Note=Similar to At5g40530: Ribosomal RNA-processing protein 8 (Arabidopsis thaliana OX%3D3702);Ontology_term=GO:0005730,GO:0008168	83	109	192	-0.39314489343	8	Chromosome15_Phase0=12606447=G=T,Chromosome15_Phase0=12606726=G=T,Chromosome15_Phase0=12606728=A=G,Chromosome15_Phase0=12606809=T=A,Chromosome15_Phase0=12606895=T=G,Chromosome15_Phase0=12606956=G=A,Chromosome15_Phase0=12606965=T=C,Chromosome15_Phase0=12606995=G=A	0	Aligned.sortedByCoord.out.dedup	0.07091955904416078	0.17209269182130085	0.4322916666666667	ID=augustus-Chromosome15_Phase0-processed-gene-126.7;Name=augustus-Chromosome15_Phase0-processed-gene-126.7	Chromosome15_Phase0	13395297	13395300	Insertion	216	785856	No ASE
Chromosome15_Phase0	12610226	12612291	tme7p0_15G01343	ID=tme7p0_15G01343;Name=tme7p0_15G01343;Alias=maker-Chr15_P0-augustus-gene-126.32;Dbxref=InterPro:IPR016087,Pfam:PF16036;Note=Similar to FAP1: Fatty-acid-binding protein 1 (Arabidopsis thaliana OX%3D3702);Ontology_term=GO:0016872	410	631	1041	-0.622016095477	6	Chromosome15_Phase0=12611707=A=G,Chromosome15_Phase0=12611714=C=A,Chromosome15_Phase0=12611789=A=T,Chromosome15_Phase0=12611868=T=G,Chromosome15_Phase0=12611913=C=T,Chromosome15_Phase0=12612063=A=G	0	Aligned.sortedByCoord.out.dedup	7.707947098282569e-12	1.03731903444617e-10	0.39385206532180594	ID=maker-Chromosome15_Phase0-augustus-gene-126.32;Name=maker-Chromosome15_Phase0-augustus-gene-126.32	Chromosome15_Phase0	13395297	13395300	Insertion	216	783007	Partial
Chromosome15_Phase0	12610700	12617407	tme7p0_15G01344	ID=tme7p0_15G01344;Name=tme7p0_15G01344;Alias=maker-Chr15_P0-snap-gene-126.52;Dbxref=InterPro:IPR008183,Pfam:PF01263;Note=Similar to Putative glucose-6-phosphate 1-epimerase (Cenchrus ciliaris OX%3D35872);Ontology_term=GO:0005975,GO:0016853	699	1012	1711	-0.533844929319	12	Chromosome15_Phase0=12611707=A=G,Chromosome15_Phase0=12611714=C=A,Chromosome15_Phase0=12611789=A=T,Chromosome15_Phase0=12611868=T=G,Chromosome15_Phase0=12611913=C=T,Chromosome15_Phase0=12612063=A=G,Chromosome15_Phase0=12612594=C=A,Chromosome15_Phase0=12614115=A=G,Chromosome15_Phase0=12614143=A=G,Chromosome15_Phase0=12614182=G=T,Chromosome15_Phase0=12614195=A=C,Chromosome15_Phase0=12614337=A=T	0	Aligned.sortedByCoord.out.dedup	3.922717136414123e-14	6.225143809623563e-13	0.40853302162478083	ID=maker-Chromosome15_Phase0-snap-gene-126.52;Name=maker-Chromosome15_Phase0-snap-gene-126.52	Chromosome15_Phase0	13395297	13395300	Insertion	216	777891	Partial
Chromosome15_Phase0	12636699	12646436	tme7p0_15G01346	ID=tme7p0_15G01346;Name=tme7p0_15G01346;Alias=maker-Chr15_P0-snap-gene-126.53;Dbxref=InterPro:IPR009737,Pfam:PF06999;Note=Similar to AIM32: Altered inheritance of mitochondria protein 32 (Meyerozyma guilliermondii (strain ATCC 6260 / CBS 566 / DSM 6381 / JCM 1539 / NBRC 10279 / NRRL Y-324) OX%3D294746)	90	101	191	-0.166358386422	2	Chromosome15_Phase0=12645719=A=G,Chromosome15_Phase0=12646082=G=T	0	Aligned.sortedByCoord.out.dedup	0.46942078247474484	0.6771554092893605	0.4712041884816754	ID=maker-Chromosome15_Phase0-snap-gene-126.53;Name=maker-Chromosome15_Phase0-snap-gene-126.53	Chromosome15_Phase0	13395297	13395300	Insertion	216	748862	No ASE
Chromosome15_Phase0	12649001	12653660	tme7p0_15G01347	ID=tme7p0_15G01347;Name=tme7p0_15G01347;Alias=maker-Chr15_P0-augustus-gene-126.40;Dbxref=InterPro:IPR000719,Pfam:PF00069;Note=Similar to Protein kinase PVPK-1 (Phaseolus vulgaris OX%3D3885);Ontology_term=GO:0004672,GO:0005524,GO:0006468	64	67	131	-0.0660891904578	11	Chromosome15_Phase0=12649414=A=G,Chromosome15_Phase0=12649424=A=G,Chromosome15_Phase0=12649514=G=C,Chromosome15_Phase0=12649659=T=G,Chromosome15_Phase0=12649828=T=C,Chromosome15_Phase0=12649861=G=T,Chromosome15_Phase0=12649938=T=G,Chromosome15_Phase0=12649969=G=A,Chromosome15_Phase0=12650137=C=T,Chromosome15_Phase0=12650149=T=C,Chromosome15_Phase0=12650173=A=T	0	Aligned.sortedByCoord.out.dedup	0.8613689310511562	0.9697244514525533	0.48854961832061067	ID=maker-Chromosome15_Phase0-augustus-gene-126.40;Name=maker-Chromosome15_Phase0-augustus-gene-126.40	Chromosome15_Phase0	13395297	13395300	Insertion	216	741638	No ASE
Chromosome15_Phase0	12656703	12661362	tme7p0_15G01348	ID=tme7p0_15G01348;Name=tme7p0_15G01348;Alias=augustus-Chr15_P0-processed-gene-126.13;Note=Protein of unknown function	203	540	743	-1.41147967987	7	Chromosome15_Phase0=12656836=G=A,Chromosome15_Phase0=12656899=C=A,Chromosome15_Phase0=12656978=T=G,Chromosome15_Phase0=12660922=T=C,Chromosome15_Phase0=12660969=A=C,Chromosome15_Phase0=12661252=T=C,Chromosome15_Phase0=12661290=T=C	0	Aligned.sortedByCoord.out.dedup	3.851296716019789e-36	1.4694335821281887e-34	0.2732166890982503	ID=augustus-Chromosome15_Phase0-processed-gene-126.13;Name=augustus-Chromosome15_Phase0-processed-gene-126.13	Chromosome15_Phase0	13395297	13395300	Insertion	216	733936	Partial
Chromosome15_Phase0	12663233	12667332	tme7p0_15G01349	ID=tme7p0_15G01349;Name=tme7p0_15G01349;Alias=maker-Chr15_P0-augustus-gene-126.42;Dbxref=InterPro:IPR000504,Pfam:PF00076;Note=Similar to RNP1: Heterogeneous nuclear ribonucleoprotein 1 (Arabidopsis thaliana OX%3D3702);Ontology_term=GO:0003676	375	310	685	0.274622380109	15	Chromosome15_Phase0=12663467=A=G,Chromosome15_Phase0=12663478=T=C,Chromosome15_Phase0=12663513=T=G,Chromosome15_Phase0=12663539=G=A,Chromosome15_Phase0=12663598=T=C,Chromosome15_Phase0=12663634=A=G,Chromosome15_Phase0=12663672=G=T,Chromosome15_Phase0=12663905=A=T,Chromosome15_Phase0=12664067=A=G,Chromosome15_Phase0=12664126=T=C,Chromosome15_Phase0=12665545=G=A,Chromosome15_Phase0=12665550=T=C,Chromosome15_Phase0=12665636=G=A,Chromosome15_Phase0=12665684=C=T,Chromosome15_Phase0=12665899=T=A	0	Aligned.sortedByCoord.out.dedup	0.014413079403758815	0.04687600025534436	0.5474452554744526	ID=maker-Chromosome15_Phase0-augustus-gene-126.42;Name=maker-Chromosome15_Phase0-augustus-gene-126.42	Chromosome15_Phase0	13395297	13395300	Insertion	216	727966	Partial
Chromosome15_Phase0	12667574	12668859	tme7p0_15G01350	ID=tme7p0_15G01350;Name=tme7p0_15G01350;Alias=maker-Chr15_P0-augustus-gene-126.34;Dbxref=InterPro:IPR010750,Pfam:PF07039;Note=Similar to SGF29B: SAGA-associated factor 29 homolog B (Arabidopsis thaliana OX%3D3702)	6	13	19	-1.11547721742	1	Chromosome15_Phase0=12668597=T=G	0	Aligned.sortedByCoord.out.dedup	0.16706848144531253	0.3325606264485158	0.3157894736842105	ID=maker-Chromosome15_Phase0-augustus-gene-126.34;Name=maker-Chromosome15_Phase0-augustus-gene-126.34	Chromosome15_Phase0	13395297	13395300	Insertion	216	726439	No ASE
Chromosome15_Phase0	12669403	12671904	tme7p0_15G01351	ID=tme7p0_15G01351;Name=tme7p0_15G01351;Alias=maker-Chr15_P0-augustus-gene-126.43;Dbxref=InterPro:IPR001087,Pfam:PF00657;Note=Similar to At5g14450: GDSL esterase/lipase At5g14450 (Arabidopsis thaliana OX%3D3702);Ontology_term=GO:0016788	170	138	308	0.30086647936	6	Chromosome15_Phase0=12669547=T=A,Chromosome15_Phase0=12669548=T=C,Chromosome15_Phase0=12669615=G=A,Chromosome15_Phase0=12669698=A=G,Chromosome15_Phase0=12669876=A=T,Chromosome15_Phase0=12670388=C=T	0	Aligned.sortedByCoord.out.dedup	0.07716055023755873	0.18378636123327538	0.551948051948052	ID=maker-Chromosome15_Phase0-augustus-gene-126.43;Name=maker-Chromosome15_Phase0-augustus-gene-126.43	Chromosome15_Phase0	13395297	13395300	Insertion	216	723394	No ASE
Chromosome15_Phase0	12672471	12675819	tme7p0_15G01352	ID=tme7p0_15G01352;Name=tme7p0_15G01352;Alias=maker-Chr15_P0-augustus-gene-126.35;Dbxref=Pfam:PF05477;Note=Protein of unknown function	291	289	580	0.00994966040761	12	Chromosome15_Phase0=12673486=T=C,Chromosome15_Phase0=12673504=A=G,Chromosome15_Phase0=12673631=T=C,Chromosome15_Phase0=12673636=T=A,Chromosome15_Phase0=12674004=T=G,Chromosome15_Phase0=12674328=C=A,Chromosome15_Phase0=12674354=A=G,Chromosome15_Phase0=12674472=C=A,Chromosome15_Phase0=12674480=A=G,Chromosome15_Phase0=12674513=A=T,Chromosome15_Phase0=12674648=C=A,Chromosome15_Phase0=12675511=C=T	0	Aligned.sortedByCoord.out.dedup	0.9668839241304472	1	0.5017241379310344	ID=maker-Chromosome15_Phase0-augustus-gene-126.35;Name=maker-Chromosome15_Phase0-augustus-gene-126.35	Chromosome15_Phase0	13395297	13395300	Insertion	216	719479	No ASE
Chromosome15_Phase0	12682068	12687419	tme7p0_15G01354	ID=tme7p0_15G01354;Name=tme7p0_15G01354;Alias=maker-Chr15_P0-snap-gene-126.50;Dbxref=InterPro:IPR010734,Pfam:PF07002,Pfam:PF13920;Note=Similar to RGLG2: E3 ubiquitin-protein ligase RGLG2 (Arabidopsis thaliana OX%3D3702)	205	404	609	-0.978731383246	20	Chromosome15_Phase0=12685647=A=G,Chromosome15_Phase0=12685931=G=A,Chromosome15_Phase0=12686139=A=T,Chromosome15_Phase0=12686141=C=G,Chromosome15_Phase0=12686191=A=C,Chromosome15_Phase0=12686235=G=T,Chromosome15_Phase0=12686240=G=T,Chromosome15_Phase0=12686265=T=C,Chromosome15_Phase0=12686284=T=G,Chromosome15_Phase0=12686326=G=A,Chromosome15_Phase0=12686328=G=A,Chromosome15_Phase0=12686369=A=G,Chromosome15_Phase0=12686382=T=C,Chromosome15_Phase0=12686441=C=T,Chromosome15_Phase0=12686472=G=A,Chromosome15_Phase0=12686553=T=C,Chromosome15_Phase0=12686660=C=T,Chromosome15_Phase0=12686679=A=G,Chromosome15_Phase0=12686719=C=G,Chromosome15_Phase0=12686861=A=G	0	Aligned.sortedByCoord.out.dedup	5.69152798853065e-16	1.0130354903655172e-14	0.3366174055829228	ID=maker-Chromosome15_Phase0-snap-gene-126.50;Name=maker-Chromosome15_Phase0-snap-gene-126.50	Chromosome15_Phase0	13395297	13395300	Insertion	216	707879	Partial
Chromosome15_Phase0	12688070	12688450	tme7p0_15G01355	ID=tme7p0_15G01355;Name=tme7p0_15G01355;Alias=snap-Chr15_P0-processed-gene-126.27;Note=Protein of unknown function	30	50	80	-0.736965594166	1	Chromosome15_Phase0=12688286=G=A	0	Aligned.sortedByCoord.out.dedup	0.032992618426476106	0.0931187053976242	0.375	ID=snap-Chromosome15_Phase0-processed-gene-126.27;Name=snap-Chromosome15_Phase0-processed-gene-126.27	Chromosome15_Phase0	13395297	13395300	Insertion	216	706848	No ASE
Chromosome15_Phase0	12691356	12695690	tme7p0_15G01356	ID=tme7p0_15G01356;Name=tme7p0_15G01356;Alias=maker-Chr15_P0-augustus-gene-127.31;Note=Similar to ESF2: Pre-rRNA-processing protein ESF2 (Candida albicans (strain SC5314 / ATCC MYA-2876) OX%3D237561)	254	227	481	0.162136199481	12	Chromosome15_Phase0=12692901=A=G,Chromosome15_Phase0=12693698=A=C,Chromosome15_Phase0=12693992=C=A,Chromosome15_Phase0=12694044=T=C,Chromosome15_Phase0=12694220=C=T,Chromosome15_Phase0=12694319=C=G,Chromosome15_Phase0=12694418=T=C,Chromosome15_Phase0=12694645=A=G,Chromosome15_Phase0=12694740=A=T,Chromosome15_Phase0=12694839=T=A,Chromosome15_Phase0=12694864=A=G,Chromosome15_Phase0=12695098=A=G	0	Aligned.sortedByCoord.out.dedup	0.23578789831766211	0.42537892219129536	0.5280665280665281	ID=maker-Chromosome15_Phase0-augustus-gene-127.31;Name=maker-Chromosome15_Phase0-augustus-gene-127.31	Chromosome15_Phase0	13395297	13395300	Insertion	216	699608	No ASE
Chromosome15_Phase0	12697195	12700215	tme7p0_15G01357	ID=tme7p0_15G01357;Name=tme7p0_15G01357;Alias=maker-Chr15_P0-augustus-gene-127.35;Dbxref=InterPro:IPR001806,Pfam:PF00071;Note=Similar to RABB1B: Ras-related protein RABB1b (Arabidopsis thaliana OX%3D3702);Ontology_term=GO:0003924,GO:0005525	12	8	20	0.584962500721	2	Chromosome15_Phase0=12700200=A=T,Chromosome15_Phase0=12700211=T=C	0	Aligned.sortedByCoord.out.dedup	0.5034446716308596	0.7075217508483574	0.6	ID=maker-Chromosome15_Phase0-augustus-gene-127.35;Name=maker-Chromosome15_Phase0-augustus-gene-127.35	Chromosome15_Phase0	13395297	13395300	Insertion	216	695083	No ASE
Chromosome15_Phase0	12701252	12704410	tme7p0_15G01358	ID=tme7p0_15G01358;Name=tme7p0_15G01358;Alias=maker-Chr15_P0-augustus-gene-127.36;Dbxref=InterPro:IPR001353,Pfam:PF00227;Note=Similar to PBB1: Proteasome subunit beta type-7-A (Arabidopsis thaliana OX%3D3702);Ontology_term=GO:0004298,GO:0005839,GO:0051603	133	139	272	-0.0636586372223	1	Chromosome15_Phase0=12701567=T=A	0	Aligned.sortedByCoord.out.dedup	0.7618253188580197	0.9130447806463786	0.4889705882352941	ID=maker-Chromosome15_Phase0-augustus-gene-127.36;Name=maker-Chromosome15_Phase0-augustus-gene-127.36	Chromosome15_Phase0	13395297	13395300	Insertion	216	690888	No ASE
Chromosome15_Phase0	12715258	12718622	tme7p0_15G01360	ID=tme7p0_15G01360;Name=tme7p0_15G01360;Alias=maker-Chr15_P0-augustus-gene-127.32;Dbxref=InterPro:IPR013216,Pfam:PF08241;Note=Protein of unknown function;Ontology_term=GO:0008168	693	617	1310	0.167584862988	11	Chromosome15_Phase0=12715433=A=T,Chromosome15_Phase0=12715474=T=A,Chromosome15_Phase0=12715537=T=C,Chromosome15_Phase0=12715551=C=G,Chromosome15_Phase0=12715613=G=A,Chromosome15_Phase0=12717249=C=G,Chromosome15_Phase0=12717259=G=A,Chromosome15_Phase0=12717292=T=A,Chromosome15_Phase0=12717369=A=T,Chromosome15_Phase0=12717392=T=A,Chromosome15_Phase0=12717467=G=T	0	Aligned.sortedByCoord.out.dedup	0.03820898745630389	0.10510951755477192	0.5290076335877862	ID=maker-Chromosome15_Phase0-augustus-gene-127.32;Name=maker-Chromosome15_Phase0-augustus-gene-127.32	Chromosome15_Phase0	13395297	13395300	Insertion	216	676676	No ASE
Chromosome15_Phase0	12716992	12722906	tme7p0_15G01361	ID=tme7p0_15G01361;Name=tme7p0_15G01361;Alias=maker-Chr15_P0-augustus-gene-127.38;Dbxref=InterPro:IPR027353,Pfam:PF17035;Note=Similar to GTE6: Transcription factor GTE6 (Arabidopsis thaliana OX%3D3702)	412	362	774	0.1866546401	6	Chromosome15_Phase0=12717249=C=G,Chromosome15_Phase0=12717259=G=A,Chromosome15_Phase0=12717292=T=A,Chromosome15_Phase0=12717369=A=T,Chromosome15_Phase0=12717392=T=A,Chromosome15_Phase0=12717467=G=T	0	Aligned.sortedByCoord.out.dedup	0.07812548203391682	0.1857559813986546	0.5322997416020672	ID=maker-Chromosome15_Phase0-augustus-gene-127.38;Name=maker-Chromosome15_Phase0-augustus-gene-127.38	Chromosome15_Phase0	13395297	13395300	Insertion	216	672392	No ASE
Chromosome15_Phase0	12757762	12761212	tme7p0_15G01362	ID=tme7p0_15G01362;Name=tme7p0_15G01362;Alias=maker-Chr15_P0-augustus-gene-127.33;Dbxref=InterPro:IPR027942,InterPro:IPR027944,Pfam:PF14576,Pfam:PF14577;Note=Similar to SEOB: Protein SIEVE ELEMENT OCCLUSION B (Arabidopsis thaliana OX%3D3702)	29	35	64	-0.271302021817	4	Chromosome15_Phase0=12759734=G=A,Chromosome15_Phase0=12759823=A=G,Chromosome15_Phase0=12759882=T=C,Chromosome15_Phase0=12759978=C=G	0	Aligned.sortedByCoord.out.dedup	0.5323087760278447	0.7329286444439729	0.453125	ID=maker-Chromosome15_Phase0-augustus-gene-127.33;Name=maker-Chromosome15_Phase0-augustus-gene-127.33	Chromosome15_Phase0	13395297	13395300	Insertion	216	634086	No ASE
Chromosome15_Phase0	12766330	12769390	tme7p0_15G01363	ID=tme7p0_15G01363;Name=tme7p0_15G01363;Alias=augustus-Chr15_P0-processed-gene-127.9;Dbxref=InterPro:IPR027942,InterPro:IPR027944,Pfam:PF14576,Pfam:PF14577;Note=Similar to SEOB: Protein SIEVE ELEMENT OCCLUSION B (Arabidopsis thaliana OX%3D3702)	109	111	220	-0.0262315415732	6	Chromosome15_Phase0=12768883=T=A,Chromosome15_Phase0=12768952=A=G,Chromosome15_Phase0=12769012=T=C,Chromosome15_Phase0=12769155=T=C,Chromosome15_Phase0=12769302=A=G,Chromosome15_Phase0=12769344=C=T	0	Aligned.sortedByCoord.out.dedup	0.9462677277802582	1	0.4954545454545455	ID=augustus-Chromosome15_Phase0-processed-gene-127.9;Name=augustus-Chromosome15_Phase0-processed-gene-127.9	Chromosome15_Phase0	13395297	13395300	Insertion	216	625908	No ASE
Chromosome15_Phase0	12789664	12794467	tme7p0_15G01364	ID=tme7p0_15G01364;Name=tme7p0_15G01364;Alias=maker-Chr15_P0-augustus-gene-128.34;Dbxref=InterPro:IPR022742,Pfam:PF12146;Note=Similar to ABHD17B: Alpha/beta hydrolase domain-containing protein 17B (Gallus gallus OX%3D9031)	37	28	65	0.402098443571	1	Chromosome15_Phase0=12794107=A=T	0	Aligned.sortedByCoord.out.dedup	0.3210841356849972	0.5267924302992876	0.5692307692307692	ID=maker-Chromosome15_Phase0-augustus-gene-128.34;Name=maker-Chromosome15_Phase0-augustus-gene-128.34	Chromosome15_Phase0	13395297	13395300	Insertion	216	600831	No ASE
Chromosome15_Phase0	12795076	12798713	tme7p0_15G01365	ID=tme7p0_15G01365;Name=tme7p0_15G01365;Alias=maker-Chr15_P0-augustus-gene-128.41;Dbxref=InterPro:IPR006109,InterPro:IPR011128,Pfam:PF01210,Pfam:PF07479;Note=Similar to GPDH: Glycerol-3-phosphate dehydrogenase [NAD(+)] (Cuphea lanceolata OX%3D3930);Ontology_term=GO:0004367,GO:0005975,GO:0016616,GO:0046168,GO:0051287,GO:0055114	59	66	125	-0.161751069997	2	Chromosome15_Phase0=12795199=T=A,Chromosome15_Phase0=12795488=A=G	0	Aligned.sortedByCoord.out.dedup	0.5916839270941635	0.7808921451787368	0.472	ID=maker-Chromosome15_Phase0-augustus-gene-128.41;Name=maker-Chromosome15_Phase0-augustus-gene-128.41	Chromosome15_Phase0	13395297	13395300	Insertion	216	596585	No ASE
Chromosome15_Phase0	12801523	12816654	tme7p0_15G01366	ID=tme7p0_15G01366;Name=tme7p0_15G01366;Alias=maker-Chr15_P0-augustus-gene-128.42;Dbxref=InterPro:IPR019165,Pfam:PF09768;Note=Similar to ATP23: Mitochondrial inner membrane protease ATP23 (Yarrowia lipolytica (strain CLIB 122 / E 150) OX%3D284591);Ontology_term=GO:0004222	141	98	239	0.524841508284	16	Chromosome15_Phase0=12803155=C=G,Chromosome15_Phase0=12803183=T=A,Chromosome15_Phase0=12803215=T=A,Chromosome15_Phase0=12803229=A=G,Chromosome15_Phase0=12803234=C=T,Chromosome15_Phase0=12803317=G=C,Chromosome15_Phase0=12811838=T=A,Chromosome15_Phase0=12811867=T=A,Chromosome15_Phase0=12811876=G=T,Chromosome15_Phase0=12811877=T=G,Chromosome15_Phase0=12811896=A=G,Chromosome15_Phase0=12811913=T=C,Chromosome15_Phase0=12811920=C=A,Chromosome15_Phase0=12811951=A=G,Chromosome15_Phase0=12811952=G=C,Chromosome15_Phase0=12811967=T=C	0	Aligned.sortedByCoord.out.dedup	0.006471864090315636	0.023895993255228478	0.5899581589958159	ID=maker-Chromosome15_Phase0-augustus-gene-128.42;Name=maker-Chromosome15_Phase0-augustus-gene-128.42	Chromosome15_Phase0	13395297	13395300	Insertion	216	578644	Partial
Chromosome15_Phase0	12903143	12905596	tme7p0_15G01379	ID=tme7p0_15G01379;Name=tme7p0_15G01379;Alias=augustus-Chr15_P0-processed-gene-129.3;Dbxref=InterPro:IPR004330,InterPro:IPR018289,Pfam:PF03101,Pfam:PF10551;Note=Similar to FRS5: Protein FAR1-RELATED SEQUENCE 5 (Arabidopsis thaliana OX%3D3702)	56	55	111	0.0259952085329	5	Chromosome15_Phase0=12905017=G=A,Chromosome15_Phase0=12905221=G=A,Chromosome15_Phase0=12905352=T=G,Chromosome15_Phase0=12905434=A=G,Chromosome15_Phase0=12905559=G=A	0	Aligned.sortedByCoord.out.dedup	1	1	0.5045045045045045	ID=augustus-Chromosome15_Phase0-processed-gene-129.3;Name=augustus-Chromosome15_Phase0-processed-gene-129.3	Chromosome15_Phase0	13395297	13395300	Insertion	216	489702	No ASE
Chromosome15_Phase0	12911537	12915161	tme7p0_15G01381	ID=tme7p0_15G01381;Name=tme7p0_15G01381;Alias=maker-Chr15_P0-augustus-gene-129.32;Note=Protein of unknown function	80	64	144	0.321928094887	8	Chromosome15_Phase0=12914192=T=C,Chromosome15_Phase0=12914195=A=G,Chromosome15_Phase0=12914274=C=G,Chromosome15_Phase0=12914313=A=T,Chromosome15_Phase0=12914752=G=A,Chromosome15_Phase0=12914897=G=C,Chromosome15_Phase0=12915005=A=T,Chromosome15_Phase0=12915066=C=A	0	Aligned.sortedByCoord.out.dedup	0.2111526405432935	0.3943238455134195	0.5555555555555556	ID=maker-Chromosome15_Phase0-augustus-gene-129.32;Name=maker-Chromosome15_Phase0-augustus-gene-129.32	Chromosome15_Phase0	13395297	13395300	Insertion	216	480137	No ASE
Chromosome15_Phase0	12916388	12918890	tme7p0_15G01382	ID=tme7p0_15G01382;Name=tme7p0_15G01382;Alias=maker-Chr15_P0-augustus-gene-129.40;Dbxref=InterPro:IPR010376,Pfam:PF06155;Note=Protein of unknown function	16	13	29	0.299560281859	1	Chromosome15_Phase0=12916948=C=T	0	Aligned.sortedByCoord.out.dedup	0.7110711038112644	0.8731512501306513	0.5517241379310345	ID=maker-Chromosome15_Phase0-augustus-gene-129.40;Name=maker-Chromosome15_Phase0-augustus-gene-129.40	Chromosome15_Phase0	13395297	13395300	Insertion	216	476408	No ASE
Chromosome15_Phase0	12926322	12930318	tme7p0_15G01384	ID=tme7p0_15G01384;Name=tme7p0_15G01384;Alias=snap-Chr15_P0-processed-gene-129.20;Dbxref=InterPro:IPR008166,Pfam:PF01697;Note=Similar to RCOM_0530710: Glycosyltransferase family 92 protein RCOM_0530710 (Ricinus communis OX%3D3988)	44	20	64	1.13750352375	18	Chromosome15_Phase0=12929615=C=T,Chromosome15_Phase0=12929621=G=A,Chromosome15_Phase0=12929663=T=G,Chromosome15_Phase0=12929667=G=C,Chromosome15_Phase0=12929691=C=G,Chromosome15_Phase0=12929725=A=T,Chromosome15_Phase0=12929752=G=A,Chromosome15_Phase0=12929761=T=A,Chromosome15_Phase0=12929791=C=G,Chromosome15_Phase0=12929798=T=G,Chromosome15_Phase0=12929812=G=A,Chromosome15_Phase0=12929861=C=T,Chromosome15_Phase0=12929906=A=C,Chromosome15_Phase0=12929930=T=C,Chromosome15_Phase0=12929967=T=C,Chromosome15_Phase0=12930050=C=T,Chromosome15_Phase0=12930058=G=A,Chromosome15_Phase0=12930086=T=A	0	Aligned.sortedByCoord.out.dedup	0.0036899642765400487	0.014692264088604924	0.6875	ID=snap-Chromosome15_Phase0-processed-gene-129.20;Name=snap-Chromosome15_Phase0-processed-gene-129.20	Chromosome15_Phase0	13395297	13395300	Insertion	216	464980	Partial
Chromosome15_Phase0	12931657	12940579	tme7p0_15G01385	ID=tme7p0_15G01385;Name=tme7p0_15G01385;Alias=maker-Chr15_P0-snap-gene-129.56;Dbxref=InterPro:IPR028163,Pfam:PF14661;Note=Similar to AUG6: AUGMIN subunit 6 (Arabidopsis thaliana OX%3D3702)	72	55	127	0.388565287918	3	Chromosome15_Phase0=12934801=T=C,Chromosome15_Phase0=12934827=A=G,Chromosome15_Phase0=12935085=C=G	0	Aligned.sortedByCoord.out.dedup	0.15540010008390528	0.3147493767900191	0.5669291338582677	ID=maker-Chromosome15_Phase0-snap-gene-129.56;Name=maker-Chromosome15_Phase0-snap-gene-129.56	Chromosome15_Phase0	13395297	13395300	Insertion	216	454719	No ASE
Chromosome15_Phase0	12943400	12948412	tme7p0_15G01386	ID=tme7p0_15G01386;Name=tme7p0_15G01386;Alias=maker-Chr15_P0-augustus-gene-129.34;Dbxref=InterPro:IPR001012,Pfam:PF00789;Note=Similar to PUX1: Plant UBX domain-containing protein 1 (Arabidopsis thaliana OX%3D3702);Ontology_term=GO:0005515	125	134	259	-0.100304905796	9	Chromosome15_Phase0=12947795=A=T,Chromosome15_Phase0=12947816=G=A,Chromosome15_Phase0=12947947=G=A,Chromosome15_Phase0=12947967=A=G,Chromosome15_Phase0=12948113=C=A,Chromosome15_Phase0=12948148=G=A,Chromosome15_Phase0=12948175=G=A,Chromosome15_Phase0=12948181=A=G,Chromosome15_Phase0=12948212=T=C	0	Aligned.sortedByCoord.out.dedup	0.6192070387759294	0.8018725562628167	0.4826254826254826	ID=maker-Chromosome15_Phase0-augustus-gene-129.34;Name=maker-Chromosome15_Phase0-augustus-gene-129.34	Chromosome15_Phase0	13395297	13395300	Insertion	216	446886	No ASE
Chromosome15_Phase0	12953281	12963193	tme7p0_15G01387	ID=tme7p0_15G01387;Name=tme7p0_15G01387;Alias=maker-Chr15_P0-augustus-gene-129.35;Dbxref=InterPro:IPR022674,InterPro:IPR022675,Pfam:PF00479,Pfam:PF02781;Note=Similar to G6PD6: Glucose-6-phosphate 1-dehydrogenase 6%2C cytoplasmic (Arabidopsis thaliana OX%3D3702);Ontology_term=GO:0004345,GO:0006006,GO:0050661,GO:0055114	159	179	338	-0.17093282198	4	Chromosome15_Phase0=12962618=T=C,Chromosome15_Phase0=12962862=T=C,Chromosome15_Phase0=12962915=G=T,Chromosome15_Phase0=12963000=A=G	0	Aligned.sortedByCoord.out.dedup	0.3013792600913883	0.5047239801941239	0.47041420118343197	ID=maker-Chromosome15_Phase0-augustus-gene-129.35;Name=maker-Chromosome15_Phase0-augustus-gene-129.35	Chromosome15_Phase0	13395297	13395300	Insertion	216	432105	No ASE
Chromosome15_Phase0	12963671	12966609	tme7p0_15G01388	ID=tme7p0_15G01388;Name=tme7p0_15G01388;Alias=maker-Chr15_P0-augustus-gene-129.36;Dbxref=InterPro:IPR020828,InterPro:IPR020829,Pfam:PF00044,Pfam:PF02800;Note=Similar to Glyceraldehyde-3-phosphate dehydrogenase (Atriplex nummularia OX%3D3553);Ontology_term=GO:0016620,GO:0055114	28	7	35	2	6	Chromosome15_Phase0=12966323=T=C,Chromosome15_Phase0=12966332=A=C,Chromosome15_Phase0=12966380=T=G,Chromosome15_Phase0=12966384=T=C,Chromosome15_Phase0=12966419=G=T,Chromosome15_Phase0=12966456=C=T	0	Aligned.sortedByCoord.out.dedup	5.082604475319392e-4	0.002532651747236263	0.8	ID=maker-Chromosome15_Phase0-augustus-gene-129.36;Name=maker-Chromosome15_Phase0-augustus-gene-129.36	Chromosome15_Phase0	13395297	13395300	Insertion	216	428689	Partial
Chromosome15_Phase0	12968453	12970507	tme7p0_15G01389	ID=tme7p0_15G01389;Name=tme7p0_15G01389;Alias=maker-Chr15_P0-augustus-gene-129.37;Dbxref=InterPro:IPR013870,Pfam:PF08561;Note=Protein of unknown function	92	66	158	0.479167836699	1	Chromosome15_Phase0=12970419=T=C	0	Aligned.sortedByCoord.out.dedup	0.0463693543921919	0.12286936795537218	0.5822784810126582	ID=maker-Chromosome15_Phase0-augustus-gene-129.37;Name=maker-Chromosome15_Phase0-augustus-gene-129.37	Chromosome15_Phase0	13395297	13395300	Insertion	216	424791	No ASE
Chromosome15_Phase0	12975200	12979512	tme7p0_15G01390	ID=tme7p0_15G01390;Name=tme7p0_15G01390;Alias=maker-Chr15_P0-augustus-gene-129.38;Dbxref=Pfam:PF13637;Note=Similar to mib1: E3 ubiquitin-protein ligase mib1 (Xenopus laevis OX%3D8355)	148	113	261	0.389274403214	10	Chromosome15_Phase0=12976853=T=C,Chromosome15_Phase0=12977579=G=A,Chromosome15_Phase0=12977582=A=G,Chromosome15_Phase0=12977690=C=T,Chromosome15_Phase0=12977845=T=C,Chromosome15_Phase0=12977986=C=T,Chromosome15_Phase0=12978016=A=G,Chromosome15_Phase0=12978026=T=C,Chromosome15_Phase0=12978253=T=A,Chromosome15_Phase0=12978391=G=A	0	Aligned.sortedByCoord.out.dedup	0.03512943894964757	0.09804657124805603	0.5670498084291188	ID=maker-Chromosome15_Phase0-augustus-gene-129.38;Name=maker-Chromosome15_Phase0-augustus-gene-129.38	Chromosome15_Phase0	13395297	13395300	Insertion	216	415786	No ASE
Chromosome15_Phase0	12985140	12993950	tme7p0_15G01391	ID=tme7p0_15G01391;Name=tme7p0_15G01391;Alias=augustus-Chr15_P0-processed-gene-130.0;Dbxref=InterPro:IPR013057,Pfam:PF01490;Note=Similar to LHT1: Lysine histidine transporter 1 (Arabidopsis thaliana OX%3D3702)	183	222	405	-0.278716028066	3	Chromosome15_Phase0=12988956=T=C,Chromosome15_Phase0=12988971=C=T,Chromosome15_Phase0=12988996=C=G	0	Aligned.sortedByCoord.out.dedup	0.05886046379285076	0.1491367385327158	0.45185185185185184	ID=augustus-Chromosome15_Phase0-processed-gene-130.0;Name=augustus-Chromosome15_Phase0-processed-gene-130.0	Chromosome15_Phase0	13395297	13395300	Insertion	216	401348	No ASE
Chromosome15_Phase0	12998293	13012078	tme7p0_15G01392	ID=tme7p0_15G01392;Name=tme7p0_15G01392;Alias=maker-Chr15_P0-snap-gene-130.39;Dbxref=InterPro:IPR001487,InterPro:IPR027353,Pfam:PF00439,Pfam:PF17035;Note=Similar to GTE8: Transcription factor GTE8 (Arabidopsis thaliana OX%3D3702);Ontology_term=GO:0005515	5	13	18	-1.37851162325	1	Chromosome15_Phase0=12998434=A=G	0	Aligned.sortedByCoord.out.dedup	0.09625244140625001	0.21907623741298787	0.2777777777777778	ID=maker-Chromosome15_Phase0-snap-gene-130.39;Name=maker-Chromosome15_Phase0-snap-gene-130.39	Chromosome15_Phase0	13395297	13395300	Insertion	216	383220	No ASE
Chromosome15_Phase0	13045853	13050511	tme7p0_15G01394	ID=tme7p0_15G01394;Name=tme7p0_15G01394;Alias=maker-Chr15_P0-augustus-gene-130.32;Dbxref=InterPro:IPR002326,Pfam:PF02167;Note=Similar to CYCL: Cytochrome c1-1%2C heme protein%2C mitochondrial (Solanum tuberosum OX%3D4113);Ontology_term=GO:0009055,GO:0020037	279	270	549	0.0473057147784	1	Chromosome15_Phase0=13046342=T=G	0	Aligned.sortedByCoord.out.dedup	0.7328131948048036	0.8911535214605164	0.5081967213114754	ID=maker-Chromosome15_Phase0-augustus-gene-130.32;Name=maker-Chromosome15_Phase0-augustus-gene-130.32	Chromosome15_Phase0	13395297	13395300	Insertion	216	344787	No ASE
Chromosome15_Phase0	13056190	13063216	tme7p0_15G01395	ID=tme7p0_15G01395;Name=tme7p0_15G01395;Alias=maker-Chr15_P0-augustus-gene-130.27;Dbxref=Pfam:PF13418;Note=Similar to At3g27220: Kelch repeat-containing protein At3g27220 (Arabidopsis thaliana OX%3D3702)	1661	1438	3099	0.207988397523	26	Chromosome15_Phase0=13060386=C=T,Chromosome15_Phase0=13060395=A=G,Chromosome15_Phase0=13060508=T=C,Chromosome15_Phase0=13060653=G=T,Chromosome15_Phase0=13060803=T=C,Chromosome15_Phase0=13060872=C=A,Chromosome15_Phase0=13060997=C=T,Chromosome15_Phase0=13061112=G=A,Chromosome15_Phase0=13061136=T=C,Chromosome15_Phase0=13061364=A=C,Chromosome15_Phase0=13061485=C=T,Chromosome15_Phase0=13061509=A=T,Chromosome15_Phase0=13061634=C=A,Chromosome15_Phase0=13061783=A=C,Chromosome15_Phase0=13061819=T=G,Chromosome15_Phase0=13061945=T=C,Chromosome15_Phase0=13061971=T=A,Chromosome15_Phase0=13062249=C=T,Chromosome15_Phase0=13062269=G=T,Chromosome15_Phase0=13062277=A=T,Chromosome15_Phase0=13062284=G=A,Chromosome15_Phase0=13062454=T=G,Chromosome15_Phase0=13062635=C=A,Chromosome15_Phase0=13062649=G=A,Chromosome15_Phase0=13063130=C=A,Chromosome15_Phase0=13063131=T=C	0	Aligned.sortedByCoord.out.dedup	6.621772029704012e-5	4.018440843406673e-4	0.5359793481768312	ID=maker-Chromosome15_Phase0-augustus-gene-130.27;Name=maker-Chromosome15_Phase0-augustus-gene-130.27	Chromosome15_Phase0	13395297	13395300	Insertion	216	332082	Partial
Chromosome15_Phase0	13060399	13066616	tme7p0_15G01396	ID=tme7p0_15G01396;Name=tme7p0_15G01396;Alias=maker-Chr15_P0-augustus-gene-130.33;Dbxref=InterPro:IPR015353,Pfam:PF09273;Note=Similar to setd3: Actin-histidine N-methyltransferase (Xenopus tropicalis OX%3D8364)	1657	1437	3094	0.205513540764	24	Chromosome15_Phase0=13060508=T=C,Chromosome15_Phase0=13060653=G=T,Chromosome15_Phase0=13060803=T=C,Chromosome15_Phase0=13060872=C=A,Chromosome15_Phase0=13060997=C=T,Chromosome15_Phase0=13061112=G=A,Chromosome15_Phase0=13061136=T=C,Chromosome15_Phase0=13061364=A=C,Chromosome15_Phase0=13061485=C=T,Chromosome15_Phase0=13061509=A=T,Chromosome15_Phase0=13061634=C=A,Chromosome15_Phase0=13061783=A=C,Chromosome15_Phase0=13061819=T=G,Chromosome15_Phase0=13061945=T=C,Chromosome15_Phase0=13061971=T=A,Chromosome15_Phase0=13062249=C=T,Chromosome15_Phase0=13062269=G=T,Chromosome15_Phase0=13062277=A=T,Chromosome15_Phase0=13062284=G=A,Chromosome15_Phase0=13062454=T=G,Chromosome15_Phase0=13062635=C=A,Chromosome15_Phase0=13062649=G=A,Chromosome15_Phase0=13063130=C=A,Chromosome15_Phase0=13063131=T=C	0	Aligned.sortedByCoord.out.dedup	8.192132848005272e-5	4.858385193777744e-4	0.5355526826115061	ID=maker-Chromosome15_Phase0-augustus-gene-130.33;Name=maker-Chromosome15_Phase0-augustus-gene-130.33	Chromosome15_Phase0	13395297	13395300	Insertion	216	328682	Partial
Chromosome15_Phase0	13069752	13082622	tme7p0_15G01397	ID=tme7p0_15G01397;Name=tme7p0_15G01397;Alias=maker-Chr15_P0-snap-gene-130.38;Note=Similar to TPLATE: Protein TPLATE (Arabidopsis thaliana OX%3D3702)	151	164	315	-0.119147265293	4	Chromosome15_Phase0=13082114=G=A,Chromosome15_Phase0=13082165=T=A,Chromosome15_Phase0=13082222=A=G,Chromosome15_Phase0=13082490=G=C	0	Aligned.sortedByCoord.out.dedup	0.4990244701123761	0.7051122868346447	0.4793650793650794	ID=maker-Chromosome15_Phase0-snap-gene-130.38;Name=maker-Chromosome15_Phase0-snap-gene-130.38	Chromosome15_Phase0	13395297	13395300	Insertion	216	312676	No ASE
Chromosome15_Phase0	13081522	13095842	tme7p0_15G01399	ID=tme7p0_15G01399;Name=tme7p0_15G01399;Alias=maker-Chr15_P0-augustus-gene-131.20;Dbxref=InterPro:IPR000717,InterPro:IPR006909,InterPro:IPR006910,Pfam:PF01399,Pfam:PF04824,Pfam:PF04825;Note=Similar to SYN2: Sister chromatid cohesion 1 protein 2 (Arabidopsis thaliana OX%3D3702);Ontology_term=GO:0005515	151	164	315	-0.119147265293	4	Chromosome15_Phase0=13082114=G=A,Chromosome15_Phase0=13082165=T=A,Chromosome15_Phase0=13082222=A=G,Chromosome15_Phase0=13082490=G=C	0	Aligned.sortedByCoord.out.dedup	0.4990244701123761	0.7051122868346447	0.4793650793650794	ID=maker-Chromosome15_Phase0-augustus-gene-131.20;Name=maker-Chromosome15_Phase0-augustus-gene-131.20	Chromosome15_Phase0	13395297	13395300	Insertion	216	299456	No ASE
Chromosome15_Phase0	13116037	13123926	tme7p0_15G01400	ID=tme7p0_15G01400;Name=tme7p0_15G01400;Alias=maker-Chr15_P0-snap-gene-131.26;Dbxref=InterPro:IPR003690,Pfam:PF02536;Note=Similar to MTERF5: Transcription termination factor MTERF5%2C chloroplastic (Arabidopsis thaliana OX%3D3702);Ontology_term=GO:0003690,GO:0006355	255	233	488	0.130167292205	5	Chromosome15_Phase0=13116427=G=A,Chromosome15_Phase0=13116461=C=T,Chromosome15_Phase0=13116562=C=T,Chromosome15_Phase0=13116586=T=C,Chromosome15_Phase0=13116769=T=C	0	Aligned.sortedByCoord.out.dedup	0.3418027704616319	0.5503693789563735	0.5225409836065574	ID=maker-Chromosome15_Phase0-snap-gene-131.26;Name=maker-Chromosome15_Phase0-snap-gene-131.26	Chromosome15_Phase0	13395297	13395300	Insertion	216	271372	No ASE
Chromosome15_Phase0	13130207	13135202	tme7p0_15G01401	ID=tme7p0_15G01401;Name=tme7p0_15G01401;Alias=maker-Chr15_P0-snap-gene-131.24;Dbxref=InterPro:IPR023584,Pfam:PF01765;Note=Similar to frr: Ribosome-recycling factor (Thermus thermophilus (strain HB8 / ATCC 27634 / DSM 579) OX%3D300852)	75	135	210	-0.847996906555	9	Chromosome15_Phase0=13130934=C=G,Chromosome15_Phase0=13130951=A=G,Chromosome15_Phase0=13131005=G=A,Chromosome15_Phase0=13131449=A=G,Chromosome15_Phase0=13131527=G=T,Chromosome15_Phase0=13132417=T=C,Chromosome15_Phase0=13132444=A=G,Chromosome15_Phase0=13132465=G=A,Chromosome15_Phase0=13132623=T=A	0	Aligned.sortedByCoord.out.dedup	4.1799867584876266e-5	2.645173799614623e-4	0.35714285714285715	ID=maker-Chromosome15_Phase0-snap-gene-131.24;Name=maker-Chromosome15_Phase0-snap-gene-131.24	Chromosome15_Phase0	13395297	13395300	Insertion	216	260096	Partial
Chromosome15_Phase0	13132315	13139061	tme7p0_15G01402	ID=tme7p0_15G01402;Name=tme7p0_15G01402;Alias=maker-Chr15_P0-augustus-gene-131.22;Dbxref=InterPro:IPR020683,Pfam:PF12796,Pfam:PF13857;Note=Similar to ANK3: Ankyrin-3 (Homo sapiens OX%3D9606)	44	81	125	-0.880418384247	4	Chromosome15_Phase0=13132417=T=C,Chromosome15_Phase0=13132444=A=G,Chromosome15_Phase0=13132465=G=A,Chromosome15_Phase0=13132623=T=A	0	Aligned.sortedByCoord.out.dedup	0.001192497220522465	0.005408651636299488	0.352	ID=maker-Chromosome15_Phase0-augustus-gene-131.22;Name=maker-Chromosome15_Phase0-augustus-gene-131.22	Chromosome15_Phase0	13395297	13395300	Insertion	216	256237	Partial
Chromosome15_Phase0	13149348	13162127	tme7p0_15G01403	ID=tme7p0_15G01403;Name=tme7p0_15G01403;Alias=maker-Chr15_P0-augustus-gene-131.23;Dbxref=InterPro:IPR002937,Pfam:PF01593;Note=Similar to POX2: Protoporphyrinogen oxidase 2 (Spinacia oleracea OX%3D3562);Ontology_term=GO:0016491,GO:0055114	118	127	245	-0.10604163741	3	Chromosome15_Phase0=13150140=A=C,Chromosome15_Phase0=13150737=A=G,Chromosome15_Phase0=13151009=A=T	0	Aligned.sortedByCoord.out.dedup	0.6093708144344226	0.7938264407183527	0.4816326530612245	ID=maker-Chromosome15_Phase0-augustus-gene-131.23;Name=maker-Chromosome15_Phase0-augustus-gene-131.23	Chromosome15_Phase0	13395297	13395300	Insertion	216	233171	No ASE
Chromosome15_Phase0	13182974	13190767	tme7p0_15G01404	ID=tme7p0_15G01404;Name=tme7p0_15G01404;Alias=maker-Chr15_P0-augustus-gene-132.30;Dbxref=InterPro:IPR001245,InterPro:IPR001611,Pfam:PF07714,Pfam:PF13855;Note=Similar to At3g03770: Probable inactive leucine-rich repeat receptor-like protein kinase At3g03770 (Arabidopsis thaliana OX%3D3702);Ontology_term=GO:0004672,GO:0005515,GO:0006468	77	72	149	0.0968615392526	1	Chromosome15_Phase0=13187185=T=C	0	Aligned.sortedByCoord.out.dedup	0.7432690217670569	0.8984611885970843	0.5167785234899329	ID=maker-Chromosome15_Phase0-augustus-gene-132.30;Name=maker-Chromosome15_Phase0-augustus-gene-132.30	Chromosome15_Phase0	13395297	13395300	Insertion	216	204531	No ASE
Chromosome15_Phase0	13193601	13202998	tme7p0_15G01405	ID=tme7p0_15G01405;Name=tme7p0_15G01405;Alias=maker-Chr15_P0-snap-gene-132.42;Dbxref=InterPro:IPR019448,Pfam:PF10358;Note=Protein of unknown function	932	719	1651	0.374338184215	18	Chromosome15_Phase0=13197827=A=G,Chromosome15_Phase0=13197870=T=C,Chromosome15_Phase0=13198142=T=G,Chromosome15_Phase0=13198165=A=G,Chromosome15_Phase0=13201113=C=T,Chromosome15_Phase0=13201128=G=A,Chromosome15_Phase0=13201161=C=T,Chromosome15_Phase0=13201225=G=T,Chromosome15_Phase0=13201230=A=T,Chromosome15_Phase0=13201323=A=G,Chromosome15_Phase0=13201431=C=G,Chromosome15_Phase0=13201526=C=T,Chromosome15_Phase0=13202206=T=A,Chromosome15_Phase0=13202382=C=T,Chromosome15_Phase0=13202586=A=G,Chromosome15_Phase0=13202696=T=A,Chromosome15_Phase0=13202731=C=G,Chromosome15_Phase0=13202835=T=C	0	Aligned.sortedByCoord.out.dedup	1.7467775079374422e-7	1.5840246604848638e-6	0.5645063597819503	ID=maker-Chromosome15_Phase0-snap-gene-132.42;Name=maker-Chromosome15_Phase0-snap-gene-132.42	Chromosome15_Phase0	13395297	13395300	Insertion	216	192300	Partial
Chromosome15_Phase0	13204344	13206465	tme7p0_15G01406	ID=tme7p0_15G01406;Name=tme7p0_15G01406;Alias=maker-Chr15_P0-augustus-gene-132.38;Dbxref=Pfam:PF00406;Note=Similar to At3g01820: Probable adenylate kinase 7%2C mitochondrial (Arabidopsis thaliana OX%3D3702)	277	274	551	0.0157100830887	8	Chromosome15_Phase0=13204466=T=C,Chromosome15_Phase0=13204688=C=T,Chromosome15_Phase0=13204705=T=G,Chromosome15_Phase0=13204748=A=C,Chromosome15_Phase0=13204754=C=T,Chromosome15_Phase0=13204776=A=G,Chromosome15_Phase0=13204788=T=C,Chromosome15_Phase0=13204808=T=C	0	Aligned.sortedByCoord.out.dedup	0.932110309771706	1	0.5027223230490018	ID=maker-Chromosome15_Phase0-augustus-gene-132.38;Name=maker-Chromosome15_Phase0-augustus-gene-132.38	Chromosome15_Phase0	13395297	13395300	Insertion	216	188833	No ASE
Chromosome15_Phase0	13209132	13212455	tme7p0_15G01407	ID=tme7p0_15G01407;Name=tme7p0_15G01407;Alias=maker-Chr15_P0-augustus-gene-132.32;Dbxref=InterPro:IPR022796,Pfam:PF00504;Note=Similar to LHCB7: Chlorophyll a-b binding protein 7%2C chloroplastic (Arabidopsis thaliana OX%3D3702)	299	508	807	-0.764683012574	13	Chromosome15_Phase0=13211404=C=T,Chromosome15_Phase0=13211469=A=T,Chromosome15_Phase0=13211478=T=G,Chromosome15_Phase0=13211479=G=C,Chromosome15_Phase0=13211620=A=C,Chromosome15_Phase0=13211631=T=C,Chromosome15_Phase0=13211685=T=C,Chromosome15_Phase0=13211689=C=G,Chromosome15_Phase0=13211694=G=C,Chromosome15_Phase0=13211708=T=G,Chromosome15_Phase0=13211727=G=A,Chromosome15_Phase0=13211778=T=C,Chromosome15_Phase0=13212323=T=C	0	Aligned.sortedByCoord.out.dedup	1.8021228297786842e-13	2.7242628151743944e-12	0.3705080545229244	ID=maker-Chromosome15_Phase0-augustus-gene-132.32;Name=maker-Chromosome15_Phase0-augustus-gene-132.32	Chromosome15_Phase0	13395297	13395300	Insertion	216	182843	Partial
Chromosome15_Phase0	13215817	13226599	tme7p0_15G01408	ID=tme7p0_15G01408;Name=tme7p0_15G01408;Alias=maker-Chr15_P0-augustus-gene-132.39;Dbxref=InterPro:IPR000056,Pfam:PF00834;Note=Similar to Os09g0505700: Ribulose-phosphate 3-epimerase%2C cytoplasmic isoform (Oryza sativa subsp. japonica OX%3D39947);Ontology_term=GO:0005975,GO:0016857	246	210	456	0.228268987673	9	Chromosome15_Phase0=13222592=G=T,Chromosome15_Phase0=13222704=T=C,Chromosome15_Phase0=13225667=A=G,Chromosome15_Phase0=13226147=T=A,Chromosome15_Phase0=13226163=T=C,Chromosome15_Phase0=13226208=C=T,Chromosome15_Phase0=13226436=A=G,Chromosome15_Phase0=13226473=A=G,Chromosome15_Phase0=13226528=C=A	0	Aligned.sortedByCoord.out.dedup	0.10110279332809288	0.2274456128406493	0.5394736842105263	ID=maker-Chromosome15_Phase0-augustus-gene-132.39;Name=maker-Chromosome15_Phase0-augustus-gene-132.39	Chromosome15_Phase0	13395297	13395300	Insertion	216	168699	No ASE
Chromosome15_Phase0	13234284	13238164	tme7p0_15G01409	ID=tme7p0_15G01409;Name=tme7p0_15G01409;Alias=maker-Chr15_P0-augustus-gene-132.33;Note=Similar to Y-2: Uncharacterized protein At3g27210 (Arabidopsis thaliana OX%3D3702)	383	490	873	-0.355437357078	13	Chromosome15_Phase0=13234612=T=G,Chromosome15_Phase0=13234619=C=G,Chromosome15_Phase0=13236809=A=C,Chromosome15_Phase0=13236931=A=C,Chromosome15_Phase0=13236986=C=A,Chromosome15_Phase0=13236987=T=G,Chromosome15_Phase0=13237144=C=G,Chromosome15_Phase0=13237202=T=C,Chromosome15_Phase0=13237342=G=A,Chromosome15_Phase0=13237390=G=T,Chromosome15_Phase0=13237556=T=C,Chromosome15_Phase0=13237678=C=A,Chromosome15_Phase0=13237979=A=G	0	Aligned.sortedByCoord.out.dedup	3.2859942242342334e-4	0.001712967774013965	0.43871706758304696	ID=maker-Chromosome15_Phase0-augustus-gene-132.33;Name=maker-Chromosome15_Phase0-augustus-gene-132.33	Chromosome15_Phase0	13395297	13395300	Insertion	216	157134	Partial
Chromosome15_Phase0	13252775	13259510	tme7p0_15G01411	ID=tme7p0_15G01411;Name=tme7p0_15G01411;Alias=maker-Chr15_P0-augustus-gene-132.35;Dbxref=InterPro:IPR006083,Pfam:PF00485,Pfam:PF14681;Note=Similar to UKL1: Uridine kinase-like protein 1%2C chloroplastic (Arabidopsis thaliana OX%3D3702);Ontology_term=GO:0005524,GO:0016301	315	345	660	-0.131244533278	30	Chromosome15_Phase0=13258207=T=C,Chromosome15_Phase0=13258221=G=A,Chromosome15_Phase0=13258225=A=G,Chromosome15_Phase0=13258291=C=T,Chromosome15_Phase0=13258343=C=T,Chromosome15_Phase0=13258353=G=A,Chromosome15_Phase0=13258382=G=T,Chromosome15_Phase0=13258383=T=G,Chromosome15_Phase0=13258412=G=A,Chromosome15_Phase0=13258446=G=T,Chromosome15_Phase0=13258453=C=G,Chromosome15_Phase0=13258490=A=T,Chromosome15_Phase0=13258514=A=G,Chromosome15_Phase0=13258523=T=C,Chromosome15_Phase0=13258653=C=T,Chromosome15_Phase0=13258678=A=G,Chromosome15_Phase0=13258682=T=G,Chromosome15_Phase0=13258684=T=G,Chromosome15_Phase0=13258697=G=C,Chromosome15_Phase0=13258701=G=A,Chromosome15_Phase0=13258724=T=C,Chromosome15_Phase0=13258793=T=G,Chromosome15_Phase0=13258794=T=G,Chromosome15_Phase0=13258826=G=T,Chromosome15_Phase0=13258874=T=C,Chromosome15_Phase0=13259027=T=C,Chromosome15_Phase0=13259102=T=C,Chromosome15_Phase0=13259120=C=T,Chromosome15_Phase0=13259144=T=C,Chromosome15_Phase0=13259251=G=T	0	Aligned.sortedByCoord.out.dedup	0.2589559224986953	0.4557389340665362	0.4772727272727273	ID=maker-Chromosome15_Phase0-augustus-gene-132.35;Name=maker-Chromosome15_Phase0-augustus-gene-132.35	Chromosome15_Phase0	13395297	13395300	Insertion	216	135788	No ASE
Chromosome15_Phase0	13264138	13275123	tme7p0_15G01412	ID=tme7p0_15G01412;Name=tme7p0_15G01412;Alias=maker-Chr15_P0-augustus-gene-132.36;Note=Similar to pc1998: Uncharacterized RNA methyltransferase pc1998 (Protochlamydia amoebophila (strain UWE25) OX%3D264201)	286	174	460	0.71692784093	3	Chromosome15_Phase0=13265561=A=C,Chromosome15_Phase0=13266425=A=C,Chromosome15_Phase0=13266453=T=C	0	Aligned.sortedByCoord.out.dedup	1.9918041520977934e-7	1.7937490499682953e-6	0.6217391304347826	ID=maker-Chromosome15_Phase0-augustus-gene-132.36;Name=maker-Chromosome15_Phase0-augustus-gene-132.36	Chromosome15_Phase0	13395297	13395300	Insertion	216	120175	Partial
Chromosome15_Phase0	13267157	13275216	tme7p0_15G01413	ID=tme7p0_15G01413;Name=tme7p0_15G01413;Alias=maker-Chr15_P0-augustus-gene-132.40;Dbxref=InterPro:IPR001807,Pfam:PF00654;Note=Similar to CLC-B: Chloride channel protein CLC-b (Arabidopsis thaliana OX%3D3702);Ontology_term=GO:0005247,GO:0006821,GO:0016020,GO:0055085	55	72	127	-0.388565287918	2	Chromosome15_Phase0=13269502=A=G,Chromosome15_Phase0=13269556=G=A	0	Aligned.sortedByCoord.out.dedup	0.15540010008390528	0.3147493767900191	0.4330708661417323	ID=maker-Chromosome15_Phase0-augustus-gene-132.40;Name=maker-Chromosome15_Phase0-augustus-gene-132.40	Chromosome15_Phase0	13395297	13395300	Insertion	216	120082	No ASE
Chromosome15_Phase0	13286756	13289716	tme7p0_15G01414	ID=tme7p0_15G01414;Name=tme7p0_15G01414;Alias=maker-Chr15_P0-augustus-gene-132.37;Dbxref=InterPro:IPR001911,Pfam:PF01165;Note=Similar to rps21: 30S ribosomal protein S21%2C chloroplastic (Spinacia oleracea OX%3D3562);Ontology_term=GO:0003735,GO:0005840,GO:0006412	335	289	624	0.213091602844	2	Chromosome15_Phase0=13289466=G=A,Chromosome15_Phase0=13289479=G=C	0	Aligned.sortedByCoord.out.dedup	0.07154816109032264	0.1734713400374799	0.5368589743589743	ID=maker-Chromosome15_Phase0-augustus-gene-132.37;Name=maker-Chromosome15_Phase0-augustus-gene-132.37	Chromosome15_Phase0	13395297	13395300	Insertion	216	105582	No ASE
Chromosome15_Phase0	13316417	13324883	tme7p0_15G01416	ID=tme7p0_15G01416;Name=tme7p0_15G01416;Alias=maker-Chr15_P0-augustus-gene-133.47;Dbxref=InterPro:IPR000572,InterPro:IPR005066,Pfam:PF00174,Pfam:PF03404;Note=Similar to SOX: Sulfite oxidase (Arabidopsis thaliana OX%3D3702);Ontology_term=GO:0016491,GO:0030151,GO:0042128,GO:0055114	1475	1407	2882	0.0680926259	41	Chromosome15_Phase0=13316668=T=A,Chromosome15_Phase0=13316706=T=C,Chromosome15_Phase0=13318399=C=T,Chromosome15_Phase0=13318407=T=G,Chromosome15_Phase0=13318866=T=C,Chromosome15_Phase0=13318967=C=T,Chromosome15_Phase0=13319102=G=A,Chromosome15_Phase0=13319131=C=T,Chromosome15_Phase0=13319404=C=A,Chromosome15_Phase0=13319410=A=G,Chromosome15_Phase0=13319579=A=T,Chromosome15_Phase0=13319944=C=T,Chromosome15_Phase0=13320100=T=A,Chromosome15_Phase0=13320190=T=C,Chromosome15_Phase0=13320228=G=A,Chromosome15_Phase0=13320241=T=A,Chromosome15_Phase0=13320252=C=T,Chromosome15_Phase0=13320296=T=G,Chromosome15_Phase0=13320343=T=C,Chromosome15_Phase0=13320932=C=T,Chromosome15_Phase0=13321069=C=G,Chromosome15_Phase0=13321101=T=G,Chromosome15_Phase0=13321235=G=C,Chromosome15_Phase0=13321465=A=G,Chromosome15_Phase0=13321801=A=C,Chromosome15_Phase0=13321894=T=A,Chromosome15_Phase0=13322029=C=A,Chromosome15_Phase0=13322030=A=G,Chromosome15_Phase0=13322049=C=T,Chromosome15_Phase0=13322101=C=T,Chromosome15_Phase0=13322119=C=T,Chromosome15_Phase0=13322269=T=A,Chromosome15_Phase0=13322361=A=C,Chromosome15_Phase0=13322389=T=A,Chromosome15_Phase0=13323520=G=A,Chromosome15_Phase0=13323588=G=A,Chromosome15_Phase0=13323603=C=T,Chromosome15_Phase0=13323606=C=T,Chromosome15_Phase0=13323775=G=A,Chromosome15_Phase0=13324140=G=A,Chromosome15_Phase0=13324283=C=T	0	Aligned.sortedByCoord.out.dedup	0.2120097712621704	0.3956155279041489	0.5117973629424011	ID=maker-Chromosome15_Phase0-augustus-gene-133.47;Name=maker-Chromosome15_Phase0-augustus-gene-133.47	Chromosome15_Phase0	13395297	13395300	Insertion	216	70415	No ASE
Chromosome15_Phase0	13329937	13334677	tme7p0_15G01417	ID=tme7p0_15G01417;Name=tme7p0_15G01417;Alias=augustus-Chr15_P0-processed-gene-133.8;Dbxref=InterPro:IPR006946,Pfam:PF04862;Note=Protein of unknown function	40	163	203	-2.02680005934	5	Chromosome15_Phase0=13333789=G=C,Chromosome15_Phase0=13333878=T=G,Chromosome15_Phase0=13333894=C=T,Chromosome15_Phase0=13334322=G=A,Chromosome15_Phase0=13334599=A=G	0	Aligned.sortedByCoord.out.dedup	8.152870731215364e-19	1.7074610731389142e-17	0.19704433497536947	ID=augustus-Chromosome15_Phase0-processed-gene-133.8;Name=augustus-Chromosome15_Phase0-processed-gene-133.8	Chromosome15_Phase0	13395297	13395300	Insertion	216	60621	Partial
Chromosome15_Phase0	13333200	13338266	tme7p0_15G01418	ID=tme7p0_15G01418;Name=tme7p0_15G01418;Alias=maker-Chr15_P0-augustus-gene-133.48;Dbxref=InterPro:IPR001915,Pfam:PF01435;Note=Similar to htpX2: Protease HtpX homolog 2 (Methanosarcina acetivorans (strain ATCC 35395 / DSM 2834 / JCM 12185 / C2A) OX%3D188937);Ontology_term=GO:0004222,GO:0006508	380	263	643	0.530936619039	4	Chromosome15_Phase0=13334940=A=T,Chromosome15_Phase0=13334941=A=T,Chromosome15_Phase0=13334992=C=T,Chromosome15_Phase0=13335125=T=G	0	Aligned.sortedByCoord.out.dedup	4.506332020872853e-6	3.359249955223019e-5	0.5909797822706065	ID=maker-Chromosome15_Phase0-augustus-gene-133.48;Name=maker-Chromosome15_Phase0-augustus-gene-133.48	Chromosome15_Phase0	13395297	13395300	Insertion	216	57032	Partial
Chromosome15_Phase0	13338227	13342568	tme7p0_15G01419	ID=tme7p0_15G01419;Name=tme7p0_15G01419;Alias=snap-Chr15_P0-processed-gene-133.28;Dbxref=InterPro:IPR018783,Pfam:PF10163;Note=Similar to ENY2: Transcription and mRNA export factor ENY2 (Arabidopsis thaliana OX%3D3702);Ontology_term=GO:0000124,GO:0003713,GO:0005643,GO:0006406,GO:0045893	119	103	222	0.208317236125	1	Chromosome15_Phase0=13340737=G=C	0	Aligned.sortedByCoord.out.dedup	0.31406118560105295	0.5189497545073376	0.536036036036036	ID=snap-Chromosome15_Phase0-processed-gene-133.28;Name=snap-Chromosome15_Phase0-processed-gene-133.28	Chromosome15_Phase0	13395297	13395300	Insertion	216	52730	No ASE
Chromosome15_Phase0	13343846	13347924	tme7p0_15G01420	ID=tme7p0_15G01420;Name=tme7p0_15G01420;Alias=maker-Chr15_P0-augustus-gene-133.49;Dbxref=InterPro:IPR013989,Pfam:PF10539;Note=Similar to B2 protein (Daucus carota OX%3D4039)	431	702	1133	-0.703783161215	1	Chromosome15_Phase0=13344317=T=G	0	Aligned.sortedByCoord.out.dedup	7.658667466972782e-16	1.351429809116747e-14	0.38040600176522504	ID=maker-Chromosome15_Phase0-augustus-gene-133.49;Name=maker-Chromosome15_Phase0-augustus-gene-133.49	Chromosome15_Phase0	13395297	13395300	Insertion	216	47374	Partial
Chromosome15_Phase0	13366547	13374060	tme7p0_15G01423	ID=tme7p0_15G01423;Name=tme7p0_15G01423;Alias=maker-Chr15_P0-augustus-gene-133.45;Dbxref=InterPro:IPR006070,Pfam:PF01300;Note=Similar to yciO: Uncharacterized protein YciO (Shigella flexneri OX%3D623);Ontology_term=GO:0003725	252	234	486	0.106915203917	20	Chromosome15_Phase0=13372506=A=G,Chromosome15_Phase0=13372558=C=G,Chromosome15_Phase0=13372581=A=T,Chromosome15_Phase0=13372648=T=C,Chromosome15_Phase0=13372751=T=G,Chromosome15_Phase0=13372814=G=T,Chromosome15_Phase0=13372818=G=A,Chromosome15_Phase0=13372819=A=T,Chromosome15_Phase0=13372873=G=A,Chromosome15_Phase0=13372973=A=G,Chromosome15_Phase0=13372998=C=T,Chromosome15_Phase0=13373099=T=G,Chromosome15_Phase0=13373124=G=C,Chromosome15_Phase0=13373231=T=A,Chromosome15_Phase0=13373314=C=A,Chromosome15_Phase0=13373609=A=G,Chromosome15_Phase0=13373689=G=A,Chromosome15_Phase0=13373836=C=T,Chromosome15_Phase0=13373847=A=T,Chromosome15_Phase0=13373874=G=A	0	Aligned.sortedByCoord.out.dedup	0.44065852387047333	0.6504057724038053	0.5185185185185185	ID=maker-Chromosome15_Phase0-augustus-gene-133.45;Name=maker-Chromosome15_Phase0-augustus-gene-133.45	Chromosome15_Phase0	13395297	13395300	Insertion	216	21238	No ASE
Chromosome15_Phase0	13379146	13384379	tme7p0_15G01424	ID=tme7p0_15G01424;Name=tme7p0_15G01424;Alias=maker-Chr15_P0-augustus-gene-133.46;Note=Protein of unknown function	155	247	402	-0.67224282631	12	Chromosome15_Phase0=13379351=T=C,Chromosome15_Phase0=13379805=T=G,Chromosome15_Phase0=13379836=G=T,Chromosome15_Phase0=13379948=C=A,Chromosome15_Phase0=13380336=T=G,Chromosome15_Phase0=13380427=A=T,Chromosome15_Phase0=13380508=A=T,Chromosome15_Phase0=13380658=T=C,Chromosome15_Phase0=13382006=A=T,Chromosome15_Phase0=13382041=A=G,Chromosome15_Phase0=13382072=G=A,Chromosome15_Phase0=13382155=T=C	0	Aligned.sortedByCoord.out.dedup	5.17763893427561e-6	3.8285598813936916e-5	0.3855721393034826	ID=maker-Chromosome15_Phase0-augustus-gene-133.46;Name=maker-Chromosome15_Phase0-augustus-gene-133.46	Chromosome15_Phase0	13395297	13395300	Insertion	216	10919	Partial
Chromosome15_Phase0	13388548	13390572	tme7p0_15G01426	ID=tme7p0_15G01426;Name=tme7p0_15G01426;Alias=augustus-Chr15_P0-processed-gene-134.1;Dbxref=InterPro:IPR011766,InterPro:IPR012000,InterPro:IPR012001,Pfam:PF00205,Pfam:PF02775,Pfam:PF02776;Note=Similar to ALS SURA: Acetolactate synthase 1%2C chloroplastic (Nicotiana tabacum OX%3D4097);Ontology_term=GO:0000287,GO:0003824,GO:0030976	1	11	12	-3.45943161864	1	Chromosome15_Phase0=13390565=G=A	0	Aligned.sortedByCoord.out.dedup	0.006347656250000004	0.02350025201612905	0.08333333333333333	ID=augustus-Chromosome15_Phase0-processed-gene-134.1;Name=augustus-Chromosome15_Phase0-processed-gene-134.1	Chromosome15_Phase0	13395297	13395300	Insertion	216	4726	Complete
Chromosome15_Phase0	13415497	13417843	tme7p0_15G01428	ID=tme7p0_15G01428;Name=tme7p0_15G01428;Alias=maker-Chr15_P0-augustus-gene-134.31;Dbxref=InterPro:IPR001684,Pfam:PF01016;Note=Similar to RPL27: 50S ribosomal protein L27%2C chloroplastic (Spinacia oleracea OX%3D3562);Ontology_term=GO:0003735,GO:0005622,GO:0005840,GO:0006412	2619	2242	4861	0.224229781545	12	Chromosome15_Phase0=13415755=T=C,Chromosome15_Phase0=13415777=A=T,Chromosome15_Phase0=13415825=G=A,Chromosome15_Phase0=13415848=G=T,Chromosome15_Phase0=13416417=A=G,Chromosome15_Phase0=13416579=T=C,Chromosome15_Phase0=13416615=A=G,Chromosome15_Phase0=13416659=C=A,Chromosome15_Phase0=13416729=T=A,Chromosome15_Phase0=13416847=C=T,Chromosome15_Phase0=13417019=G=T,Chromosome15_Phase0=13417245=G=A	0	Aligned.sortedByCoord.out.dedup	6.83196145137799e-8	6.490815826587328e-7	0.5387780292120963	ID=maker-Chromosome15_Phase0-augustus-gene-134.31;Name=maker-Chromosome15_Phase0-augustus-gene-134.31	Chromosome15_Phase0	13438724	13438725	Insertion	118	20882	Partial
Chromosome15_Phase0	13421670	13425138	tme7p0_15G01429	ID=tme7p0_15G01429;Name=tme7p0_15G01429;Alias=augustus-Chr15_P0-processed-gene-134.11;Dbxref=InterPro:IPR001901,Pfam:PF00584;Note=Similar to Os02g0178400: Protein transport protein Sec61 subunit gamma (Oryza sativa subsp. japonica OX%3D39947);Ontology_term=GO:0006605,GO:0006886,GO:0016020	237	244	481	-0.0419940886646	1	Chromosome15_Phase0=13421956=A=G	0	Aligned.sortedByCoord.out.dedup	0.7844439439225044	0.9251662186573822	0.49272349272349275	ID=augustus-Chromosome15_Phase0-processed-gene-134.11;Name=augustus-Chromosome15_Phase0-processed-gene-134.11	Chromosome15_Phase0	13438724	13438725	Insertion	118	13587	No ASE
Chromosome15_Phase0	13427352	13431092	tme7p0_15G01430	ID=tme7p0_15G01430;Name=tme7p0_15G01430;Alias=maker-Chr15_P0-augustus-gene-134.34;Note=Similar to znf511: Zinc finger protein 511 (Danio rerio OX%3D7955)	28	34	62	-0.280107919193	3	Chromosome15_Phase0=13427730=G=T,Chromosome15_Phase0=13427799=G=A,Chromosome15_Phase0=13427886=T=C	0	Aligned.sortedByCoord.out.dedup	0.5257733601756518	0.7267313445495617	0.45161290322580644	ID=maker-Chromosome15_Phase0-augustus-gene-134.34;Name=maker-Chromosome15_Phase0-augustus-gene-134.34	Chromosome15_Phase0	13438724	13438725	Insertion	118	7633	No ASE
Chromosome15_Phase0	13436546	13439828	tme7p0_15G01432	ID=tme7p0_15G01432;Name=tme7p0_15G01432;Alias=maker-Chr15_P0-augustus-gene-134.35;Dbxref=InterPro:IPR010658,Pfam:PF06813;Note=Similar to NFD4: Protein NUCLEAR FUSION DEFECTIVE 4 (Arabidopsis thaliana OX%3D3702)	67	144	211	-1.10383581098	5	Chromosome15_Phase0=13438040=T=A,Chromosome15_Phase0=13438043=A=G,Chromosome15_Phase0=13438177=A=T,Chromosome15_Phase0=13438417=C=T,Chromosome15_Phase0=13438482=C=T	0	Aligned.sortedByCoord.out.dedup	1.2279022171674306e-7	1.1372166047439613e-6	0.3175355450236967	ID=maker-Chromosome15_Phase0-augustus-gene-134.35;Name=maker-Chromosome15_Phase0-augustus-gene-134.35	Chromosome15_Phase0	13440218	13440329	Deletion	111	391	Partial
Chromosome15_Phase0	13509385	13513505	tme7p0_15G01436	ID=tme7p0_15G01436;Name=tme7p0_15G01436;Alias=maker-Chr15_P0-snap-gene-135.31;Dbxref=Pfam:PF13561;Note=Similar to CBR2: Carbonyl reductase [NADPH] 2 (Sus scrofa OX%3D9823)	99	140	239	-0.499926396865	2	Chromosome15_Phase0=13509938=G=C,Chromosome15_Phase0=13510184=C=G	0	Aligned.sortedByCoord.out.dedup	0.009526115988763888	0.03322675905052437	0.41422594142259417	ID=maker-Chromosome15_Phase0-snap-gene-135.31;Name=maker-Chromosome15_Phase0-snap-gene-135.31	Chromosome15_Phase0	13558417	13558417	Insertion	75	44912	Partial
Chromosome15_Phase0	13542024	13543371	tme7p0_15G01438	ID=tme7p0_15G01438;Name=tme7p0_15G01438;Alias=maker-Chr15_P0-snap-gene-135.33;Dbxref=InterPro:IPR001005,Pfam:PF00249;Note=Similar to RAD: Transcription factor RADIALIS (Antirrhinum majus OX%3D4151)	279	333	612	-0.255257055242	9	Chromosome15_Phase0=13542257=A=T,Chromosome15_Phase0=13542280=A=C,Chromosome15_Phase0=13542399=T=A,Chromosome15_Phase0=13542419=T=G,Chromosome15_Phase0=13542487=G=A,Chromosome15_Phase0=13542493=A=G,Chromosome15_Phase0=13542585=A=C,Chromosome15_Phase0=13542853=G=C,Chromosome15_Phase0=13542864=G=C	0	Aligned.sortedByCoord.out.dedup	0.03207716827718918	0.09094447749101896	0.45588235294117646	ID=maker-Chromosome15_Phase0-snap-gene-135.33;Name=maker-Chromosome15_Phase0-snap-gene-135.33	Chromosome15_Phase0	13558417	13558417	Insertion	75	15046	No ASE
Chromosome15_Phase0	13554322	13555671	tme7p0_15G01439	ID=tme7p0_15G01439;Name=tme7p0_15G01439;Alias=maker-Chr15_P0-augustus-gene-135.28;Dbxref=InterPro:IPR000504,Pfam:PF00076;Note=Similar to Glycine-rich RNA-binding protein GRP1A (Sinapis alba OX%3D3728);Ontology_term=GO:0003676	3928	4681	8609	-0.253021835397	9	Chromosome15_Phase0=13554431=G=A,Chromosome15_Phase0=13554438=T=A,Chromosome15_Phase0=13554507=T=C,Chromosome15_Phase0=13554626=A=C,Chromosome15_Phase0=13554739=C=T,Chromosome15_Phase0=13554820=A=T,Chromosome15_Phase0=13554856=G=T,Chromosome15_Phase0=13555012=A=G,Chromosome15_Phase0=13555392=G=A	0	Aligned.sortedByCoord.out.dedup	5.067241348859088e-16	9.052882240439912e-15	0.45626669764200256	ID=maker-Chromosome15_Phase0-augustus-gene-135.28;Name=maker-Chromosome15_Phase0-augustus-gene-135.28	Chromosome15_Phase0	13558417	13558417	Insertion	75	2746	Partial
Chromosome15_Phase0	13588393	13595205	tme7p0_15G01441	ID=tme7p0_15G01441;Name=tme7p0_15G01441;Alias=augustus-Chr15_P0-processed-gene-136.0;Dbxref=InterPro:IPR001245,InterPro:IPR001611,Pfam:PF07714,Pfam:PF13855;Note=Similar to At2g16250: Probable LRR receptor-like serine/threonine-protein kinase At2g16250 (Arabidopsis thaliana OX%3D3702);Ontology_term=GO:0004672,GO:0005515,GO:0006468	31	28	59	0.146841388329	2	Chromosome15_Phase0=13594304=A=G,Chromosome15_Phase0=13594334=T=C	0	Aligned.sortedByCoord.out.dedup	0.7948436539828607	0.9300079161600293	0.5254237288135594	ID=augustus-Chromosome15_Phase0-processed-gene-136.0;Name=augustus-Chromosome15_Phase0-processed-gene-136.0	Chromosome15_Phase0	15543389	15543393	Insertion	219	1948185	No ASE
Chromosome15_Phase0	13605014	13609046	tme7p0_15G01442	ID=tme7p0_15G01442;Name=tme7p0_15G01442;Alias=augustus-Chr15_P0-processed-gene-136.10;Note=Similar to At1g63850: BTB/POZ domain-containing protein At1g63850 (Arabidopsis thaliana OX%3D3702)	79	54	133	0.548893246014	1	Chromosome15_Phase0=13608866=A=G	0	Aligned.sortedByCoord.out.dedup	0.037028510064148694	0.10239225238632944	0.5939849624060151	ID=augustus-Chromosome15_Phase0-processed-gene-136.10;Name=augustus-Chromosome15_Phase0-processed-gene-136.10	Chromosome15_Phase0	15543389	15543393	Insertion	219	1934344	No ASE
Chromosome15_Phase0	13736288	13740540	tme7p0_15G01449	ID=tme7p0_15G01449;Name=tme7p0_15G01449;Alias=maker-Chr15_P0-augustus-gene-137.25;Dbxref=InterPro:IPR000490,InterPro:IPR012946,Pfam:PF00332,Pfam:PF07983;Note=Similar to At4g34480: Glucan endo-1%2C3-beta-glucosidase 7 (Arabidopsis thaliana OX%3D3702);Ontology_term=GO:0004553,GO:0005975	37	26	63	0.509013647488	1	Chromosome15_Phase0=13736989=T=A	0	Aligned.sortedByCoord.out.dedup	0.20736789985685528	0.3901508054224847	0.5873015873015873	ID=maker-Chromosome15_Phase0-augustus-gene-137.25;Name=maker-Chromosome15_Phase0-augustus-gene-137.25	Chromosome15_Phase0	15543389	15543393	Insertion	219	1802850	No ASE
Chromosome15_Phase0	13747827	13754912	tme7p0_15G01450	ID=tme7p0_15G01450;Name=tme7p0_15G01450;Alias=maker-Chr15_P0-augustus-gene-137.26;Dbxref=InterPro:IPR001680,Pfam:PF00400;Note=Similar to Guanine nucleotide-binding protein subunit beta-2 (Nicotiana tabacum OX%3D4097);Ontology_term=GO:0005515	44	47	91	-0.0951572330403	1	Chromosome15_Phase0=13750147=C=T	0	Aligned.sortedByCoord.out.dedup	0.8340810393049425	0.9527610948219368	0.4835164835164835	ID=maker-Chromosome15_Phase0-augustus-gene-137.26;Name=maker-Chromosome15_Phase0-augustus-gene-137.26	Chromosome15_Phase0	15543389	15543393	Insertion	219	1788478	No ASE
Chromosome15_Phase0	13753243	13761619	tme7p0_15G01451	ID=tme7p0_15G01451;Name=tme7p0_15G01451;Alias=maker-Chr15_P0-augustus-gene-137.30;Dbxref=InterPro:IPR002553,InterPro:IPR013040,InterPro:IPR032154,Pfam:PF01602,Pfam:PF08752,Pfam:PF16381;Note=Similar to At4g34450: Coatomer subunit gamma (Arabidopsis thaliana OX%3D3702);Ontology_term=GO:0005198,GO:0006886,GO:0016192,GO:0030117,GO:0030126	13	19	32	-0.547487795302	1	Chromosome15_Phase0=13754458=A=T	0	Aligned.sortedByCoord.out.dedup	0.3770855874754487	0.5878159119768321	0.40625	ID=maker-Chromosome15_Phase0-augustus-gene-137.30;Name=maker-Chromosome15_Phase0-augustus-gene-137.30	Chromosome15_Phase0	15543389	15543393	Insertion	219	1781771	No ASE
Chromosome15_Phase0	13801437	13806929	tme7p0_15G01455	ID=tme7p0_15G01455;Name=tme7p0_15G01455;Alias=maker-Chr15_P0-augustus-gene-138.37;Dbxref=InterPro:IPR000306,Pfam:PF01363;Note=Similar to sst4: Vacuolar protein sorting-associated protein 27 (Schizosaccharomyces pombe (strain 972 / ATCC 24843) OX%3D284812);Ontology_term=GO:0046872	66	71	137	-0.105353000146	3	Chromosome15_Phase0=13802514=C=T,Chromosome15_Phase0=13802598=A=C,Chromosome15_Phase0=13802954=T=C	0	Aligned.sortedByCoord.out.dedup	0.7326840935910418	0.8910720588892069	0.48175182481751827	ID=maker-Chromosome15_Phase0-augustus-gene-138.37;Name=maker-Chromosome15_Phase0-augustus-gene-138.37	Chromosome15_Phase0	15543389	15543393	Insertion	219	1736461	No ASE
Chromosome15_Phase0	13816774	13818460	tme7p0_15G01456	ID=tme7p0_15G01456;Name=tme7p0_15G01456;Alias=augustus-Chr15_P0-processed-gene-138.13;Dbxref=InterPro:IPR024489,Pfam:PF10950;Note=Protein of unknown function	23	27	50	-0.231325546106	4	Chromosome15_Phase0=13816968=C=A,Chromosome15_Phase0=13817076=G=A,Chromosome15_Phase0=13817084=T=C,Chromosome15_Phase0=13817600=T=C	0	Aligned.sortedByCoord.out.dedup	0.6718110337653662	0.843275972560849	0.46	ID=augustus-Chromosome15_Phase0-processed-gene-138.13;Name=augustus-Chromosome15_Phase0-processed-gene-138.13	Chromosome15_Phase0	15543389	15543393	Insertion	219	1724930	No ASE
Chromosome15_Phase0	13832807	13836612	tme7p0_15G01458	ID=tme7p0_15G01458;Name=tme7p0_15G01458;Alias=maker-Chr15_P0-snap-gene-138.43;Note=Similar to NUS1: Dehydrodolichyl diphosphate synthase complex subunit NUS1 (Homo sapiens OX%3D9606)	72	41	113	0.812372996824	4	Chromosome15_Phase0=13833094=A=C,Chromosome15_Phase0=13833139=A=G,Chromosome15_Phase0=13833222=T=A,Chromosome15_Phase0=13833255=A=G	0	Aligned.sortedByCoord.out.dedup	0.00455355646603254	0.017603158464484726	0.6371681415929203	ID=maker-Chromosome15_Phase0-snap-gene-138.43;Name=maker-Chromosome15_Phase0-snap-gene-138.43	Chromosome15_Phase0	15543389	15543393	Insertion	219	1706778	Partial
Chromosome15_Phase0	13972662	13989562	tme7p0_15G01461	ID=tme7p0_15G01461;Name=tme7p0_15G01461;Alias=maker-Chr15_P0-augustus-gene-139.35;Dbxref=InterPro:IPR005175,Pfam:PF03479;Note=Similar to AHL10: AT-hook motif nuclear-localized protein 10 (Arabidopsis thaliana OX%3D3702)	126	112	238	0.169925001442	10	Chromosome15_Phase0=13989100=T=C,Chromosome15_Phase0=13989127=A=T,Chromosome15_Phase0=13989194=T=G,Chromosome15_Phase0=13989201=A=C,Chromosome15_Phase0=13989202=G=C,Chromosome15_Phase0=13989277=C=G,Chromosome15_Phase0=13989279=C=A,Chromosome15_Phase0=13989410=C=G,Chromosome15_Phase0=13989489=G=A,Chromosome15_Phase0=13989504=G=A	0	Aligned.sortedByCoord.out.dedup	0.39946475091167344	0.6101704979321622	0.5294117647058824	ID=maker-Chromosome15_Phase0-augustus-gene-139.35;Name=maker-Chromosome15_Phase0-augustus-gene-139.35	Chromosome15_Phase0	15543389	15543393	Insertion	219	1553828	No ASE
Chromosome15_Phase0	13996331	13997286	tme7p0_15G01462	ID=tme7p0_15G01462;Name=tme7p0_15G01462;Alias=maker-Chr15_P0-augustus-gene-140.32;Dbxref=InterPro:IPR028565,Pfam:PF00928;Note=Similar to AP2M: AP-2 complex subunit mu (Arabidopsis thaliana OX%3D3702)	91	111	202	-0.286621226151	1	Chromosome15_Phase0=13997160=G=A	0	Aligned.sortedByCoord.out.dedup	0.18113533179871225	0.3527307547148535	0.4504950495049505	ID=maker-Chromosome15_Phase0-augustus-gene-140.32;Name=maker-Chromosome15_Phase0-augustus-gene-140.32	Chromosome15_Phase0	15543389	15543393	Insertion	219	1546104	No ASE
Chromosome15_Phase0	14000447	14002331	tme7p0_15G01463	ID=tme7p0_15G01463;Name=tme7p0_15G01463;Alias=snap-Chr15_P0-processed-gene-140.14;Dbxref=InterPro:IPR028565,Pfam:PF00928;Note=Similar to AP2M: AP-2 complex subunit mu (Arabidopsis thaliana OX%3D3702)	147	148	295	-0.00978102079259	4	Chromosome15_Phase0=14001323=A=G,Chromosome15_Phase0=14001388=A=G,Chromosome15_Phase0=14002261=T=A,Chromosome15_Phase0=14002264=T=A	0	Aligned.sortedByCoord.out.dedup	1	1	0.49830508474576274	ID=snap-Chromosome15_Phase0-processed-gene-140.14;Name=snap-Chromosome15_Phase0-processed-gene-140.14	Chromosome15_Phase0	15543389	15543393	Insertion	219	1541059	No ASE
Chromosome15_Phase0	14031698	14038132	tme7p0_15G01465	ID=tme7p0_15G01465;Name=tme7p0_15G01465;Alias=maker-Chr15_P0-snap-gene-140.47;Dbxref=InterPro:IPR001041,Pfam:PF00111;Note=Similar to FDC2: Ferredoxin C 2%2C chloroplastic (Arabidopsis thaliana OX%3D3702);Ontology_term=GO:0009055,GO:0051536	196	236	432	-0.267933205247	2	Chromosome15_Phase0=14037909=A=G,Chromosome15_Phase0=14037976=C=A	0	Aligned.sortedByCoord.out.dedup	0.06047662488782282	0.1521282671838387	0.4537037037037037	ID=maker-Chromosome15_Phase0-snap-gene-140.47;Name=maker-Chromosome15_Phase0-snap-gene-140.47	Chromosome15_Phase0	15543389	15543393	Insertion	219	1505258	No ASE
Chromosome15_Phase0	14039508	14044080	tme7p0_15G01466	ID=tme7p0_15G01466;Name=tme7p0_15G01466;Alias=maker-Chr15_P0-snap-gene-140.45;Dbxref=InterPro:IPR005513,Pfam:PF03760;Note=Similar to LEA6: Late embryogenesis abundant protein 6 (Arabidopsis thaliana OX%3D3702);Ontology_term=GO:0009793	13	13	26	0	1	Chromosome15_Phase0=14043517=A=G	0	Aligned.sortedByCoord.out.dedup	1	1	0.5	ID=maker-Chromosome15_Phase0-snap-gene-140.45;Name=maker-Chromosome15_Phase0-snap-gene-140.45	Chromosome15_Phase0	15543389	15543393	Insertion	219	1499310	No ASE
Chromosome15_Phase0	14042769	14051804	tme7p0_15G01468	ID=tme7p0_15G01468;Name=tme7p0_15G01468;Alias=maker-Chr15_P0-snap-gene-140.48;Note=Protein of unknown function	15	19	34	-0.341036917835	2	Chromosome15_Phase0=14051461=A=G,Chromosome15_Phase0=14051670=G=A	0	Aligned.sortedByCoord.out.dedup	0.6075913612730799	0.7925537069306787	0.4411764705882353	ID=maker-Chromosome15_Phase0-snap-gene-140.48;Name=maker-Chromosome15_Phase0-snap-gene-140.48	Chromosome15_Phase0	15543389	15543393	Insertion	219	1491586	No ASE
Chromosome15_Phase0	14060020	14064902	tme7p0_15G01469	ID=tme7p0_15G01469;Name=tme7p0_15G01469;Alias=augustus-Chr15_P0-processed-gene-140.5;Dbxref=InterPro:IPR028565,Pfam:PF00928;Note=Similar to AP2M: AP-2 complex subunit mu (Arabidopsis thaliana OX%3D3702)	60	47	107	0.352301743931	1	Chromosome15_Phase0=14061587=C=A	0	Aligned.sortedByCoord.out.dedup	0.24589131461268418	0.43858719376272126	0.5607476635514018	ID=augustus-Chromosome15_Phase0-processed-gene-140.5;Name=augustus-Chromosome15_Phase0-processed-gene-140.5	Chromosome15_Phase0	15543389	15543393	Insertion	219	1478488	No ASE
Chromosome15_Phase0	14117338	14120225	tme7p0_15G01471	ID=tme7p0_15G01471;Name=tme7p0_15G01471;Alias=maker-Chr15_P0-augustus-gene-141.36;Dbxref=InterPro:IPR001611,Pfam:PF13855;Note=Similar to IRL5: Plant intracellular Ras-group-related LRR protein 5 (Oryza sativa subsp. japonica OX%3D39947);Ontology_term=GO:0005515	20	43	63	-1.10433665981	4	Chromosome15_Phase0=14117727=C=T,Chromosome15_Phase0=14117872=T=C,Chromosome15_Phase0=14117908=G=C,Chromosome15_Phase0=14117914=C=T	0	Aligned.sortedByCoord.out.dedup	0.005152397042092081	0.019585661888143348	0.31746031746031744	ID=maker-Chromosome15_Phase0-augustus-gene-141.36;Name=maker-Chromosome15_Phase0-augustus-gene-141.36	Chromosome15_Phase0	15543389	15543393	Insertion	219	1423165	Partial
Chromosome15_Phase0	14141629	14147698	tme7p0_15G01472	ID=tme7p0_15G01472;Name=tme7p0_15G01472;Alias=maker-Chr15_P0-augustus-gene-141.37;Dbxref=Pfam:PF13920;Note=Similar to MIP1: MND1-interacting protein 1 (Arabidopsis thaliana OX%3D3702)	47	40	87	0.23266075679	2	Chromosome15_Phase0=14145948=G=A,Chromosome15_Phase0=14145988=T=C	0	Aligned.sortedByCoord.out.dedup	0.5202915935750743	0.72298558712011	0.5402298850574713	ID=maker-Chromosome15_Phase0-augustus-gene-141.37;Name=maker-Chromosome15_Phase0-augustus-gene-141.37	Chromosome15_Phase0	15543389	15543393	Insertion	219	1395692	No ASE
Chromosome15_Phase0	14220976	14225581	tme7p0_15G01473	ID=tme7p0_15G01473;Name=tme7p0_15G01473;Alias=augustus-Chr15_P0-processed-gene-142.2;Note=Protein of unknown function	31	41	72	-0.403355694231	7	Chromosome15_Phase0=14221905=G=A,Chromosome15_Phase0=14222001=A=G,Chromosome15_Phase0=14222024=T=G,Chromosome15_Phase0=14222096=G=T,Chromosome15_Phase0=14222182=A=T,Chromosome15_Phase0=14222394=A=G,Chromosome15_Phase0=14222450=A=G	0	Aligned.sortedByCoord.out.dedup	0.2887842804141062	0.49053890118892507	0.4305555555555556	ID=augustus-Chromosome15_Phase0-processed-gene-142.2;Name=augustus-Chromosome15_Phase0-processed-gene-142.2	Chromosome15_Phase0	15543389	15543393	Insertion	219	1317809	No ASE
Chromosome15_Phase0	14227521	14228966	tme7p0_15G01474	ID=tme7p0_15G01474;Name=tme7p0_15G01474;Alias=maker-Chr15_P0-augustus-gene-142.31;Dbxref=InterPro:IPR033753,Pfam:PF01597;Note=Similar to GDCSH: Glycine cleavage system H protein%2C mitochondrial (Flaveria anomala OX%3D35877)	4704	3992	8696	0.236776339499	12	Chromosome15_Phase0=14227829=T=C,Chromosome15_Phase0=14228011=T=A,Chromosome15_Phase0=14228022=G=T,Chromosome15_Phase0=14228174=G=C,Chromosome15_Phase0=14228263=A=G,Chromosome15_Phase0=14228307=A=G,Chromosome15_Phase0=14228391=A=G,Chromosome15_Phase0=14228430=A=T,Chromosome15_Phase0=14228508=T=C,Chromosome15_Phase0=14228516=C=T,Chromosome15_Phase0=14228624=A=G,Chromosome15_Phase0=14228857=C=A	0	Aligned.sortedByCoord.out.dedup	2.372108250584955e-14	3.819333890335776e-13	0.5409383624655014	ID=maker-Chromosome15_Phase0-augustus-gene-142.31;Name=maker-Chromosome15_Phase0-augustus-gene-142.31	Chromosome15_Phase0	15543389	15543393	Insertion	219	1314424	Partial
Chromosome15_Phase0	14246018	14254274	tme7p0_15G01475	ID=tme7p0_15G01475;Name=tme7p0_15G01475;Alias=maker-Chr15_P0-augustus-gene-142.32;Dbxref=InterPro:IPR001932,Pfam:PF00481;Note=Similar to PLL1: Protein phosphatase 2C 29 (Arabidopsis thaliana OX%3D3702);Ontology_term=GO:0003824	22	20	42	0.13750352375	3	Chromosome15_Phase0=14253556=T=C,Chromosome15_Phase0=14253624=T=G,Chromosome15_Phase0=14253816=G=A	0	Aligned.sortedByCoord.out.dedup	0.8776143287523154	0.9802440953192709	0.5238095238095238	ID=maker-Chromosome15_Phase0-augustus-gene-142.32;Name=maker-Chromosome15_Phase0-augustus-gene-142.32	Chromosome15_Phase0	15543389	15543393	Insertion	219	1289116	No ASE
Chromosome15_Phase0	14272319	14274472	tme7p0_15G01476	ID=tme7p0_15G01476;Name=tme7p0_15G01476;Alias=augustus-Chr15_P0-processed-gene-142.10;Dbxref=InterPro:IPR003441,Pfam:PF02365;Note=Similar to NAC071: NAC domain-containing protein 71 (Arabidopsis thaliana OX%3D3702);Ontology_term=GO:0003677,GO:0006355	8	15	23	-0.906890595609	2	Chromosome15_Phase0=14274316=C=T,Chromosome15_Phase0=14274363=A=G	0	Aligned.sortedByCoord.out.dedup	0.2100396156311037	0.39315098933792986	0.34782608695652173	ID=augustus-Chromosome15_Phase0-processed-gene-142.10;Name=augustus-Chromosome15_Phase0-processed-gene-142.10	Chromosome15_Phase0	15543389	15543393	Insertion	219	1268918	No ASE
Chromosome15_Phase0	14411875	14416700	tme7p0_15G01479	ID=tme7p0_15G01479;Name=tme7p0_15G01479;Alias=maker-Chr15_P0-augustus-gene-144.26;Dbxref=InterPro:IPR017923,Pfam:PF08711;Note=Similar to IWS1: Protein IWS1 homolog 1 (Arabidopsis thaliana OX%3D3702);Ontology_term=GO:0005634	205	166	371	0.304440668159	2	Chromosome15_Phase0=14416347=G=T,Chromosome15_Phase0=14416509=C=G	0	Aligned.sortedByCoord.out.dedup	0.04836502442332196	0.12728758766776313	0.5525606469002695	ID=maker-Chromosome15_Phase0-augustus-gene-144.26;Name=maker-Chromosome15_Phase0-augustus-gene-144.26	Chromosome15_Phase0	15543389	15543393	Insertion	219	1126690	No ASE
Chromosome15_Phase0	14436137	14449280	tme7p0_15G01481	ID=tme7p0_15G01481;Name=tme7p0_15G01481;Alias=maker-Chr15_P0-augustus-gene-144.27;Dbxref=InterPro:IPR015793,InterPro:IPR015795,Pfam:PF00224,Pfam:PF02887;Note=Similar to Pyruvate kinase isozyme G%2C chloroplastic (Nicotiana tabacum OX%3D4097);Ontology_term=GO:0000287,GO:0004743,GO:0006096,GO:0030955	918	1030	1948	-0.166078278657	59	Chromosome15_Phase0=14439177=G=*=A,Chromosome15_Phase0=14439191=A=*=G,Chromosome15_Phase0=14439265=C=T,Chromosome15_Phase0=14439509=T=C,Chromosome15_Phase0=14439551=A=G,Chromosome15_Phase0=14439560=A=T,Chromosome15_Phase0=14439591=A=G,Chromosome15_Phase0=14439601=C=T,Chromosome15_Phase0=14439617=T=C,Chromosome15_Phase0=14439630=A=T,Chromosome15_Phase0=14439969=C=A,Chromosome15_Phase0=14440004=C=T,Chromosome15_Phase0=14440010=T=C,Chromosome15_Phase0=14440053=A=G,Chromosome15_Phase0=14440131=G=A,Chromosome15_Phase0=14440288=G=T,Chromosome15_Phase0=14440290=C=T,Chromosome15_Phase0=14440309=A=G,Chromosome15_Phase0=14440310=G=A,Chromosome15_Phase0=14440365=C=T,Chromosome15_Phase0=14440367=T=C,Chromosome15_Phase0=14440477=C=T,Chromosome15_Phase0=14440536=C=T,Chromosome15_Phase0=14440696=G=A,Chromosome15_Phase0=14440844=A=G,Chromosome15_Phase0=14440852=A=T,Chromosome15_Phase0=14440931=C=T,Chromosome15_Phase0=14440950=C=T,Chromosome15_Phase0=14440960=G=A,Chromosome15_Phase0=14440971=G=A,Chromosome15_Phase0=14440972=C=A,Chromosome15_Phase0=14440977=C=G,Chromosome15_Phase0=14441127=A=T,Chromosome15_Phase0=14441143=C=A,Chromosome15_Phase0=14441176=G=T,Chromosome15_Phase0=14441202=A=C,Chromosome15_Phase0=14441209=A=C,Chromosome15_Phase0=14441240=A=C,Chromosome15_Phase0=14441273=A=T,Chromosome15_Phase0=14441279=T=A,Chromosome15_Phase0=14441285=C=G,Chromosome15_Phase0=14441288=C=A,Chromosome15_Phase0=14441290=G=A,Chromosome15_Phase0=14441300=T=C,Chromosome15_Phase0=14441324=C=T,Chromosome15_Phase0=14441340=C=T,Chromosome15_Phase0=14442068=G=T,Chromosome15_Phase0=14442082=C=G,Chromosome15_Phase0=14442118=T=C,Chromosome15_Phase0=14442158=T=C,Chromosome15_Phase0=14442208=T=C,Chromosome15_Phase0=14442219=T=C,Chromosome15_Phase0=14447753=T=G,Chromosome15_Phase0=14448760=C=A,Chromosome15_Phase0=14448801=C=T,Chromosome15_Phase0=14449098=A=C,Chromosome15_Phase0=14449129=T=A,Chromosome15_Phase0=14449238=T=A,Chromosome15_Phase0=14449246=A=G	0	Aligned.sortedByCoord.out.dedup	0.011885740959657288	0.03995146199794833	0.47125256673511295	ID=maker-Chromosome15_Phase0-augustus-gene-144.27;Name=maker-Chromosome15_Phase0-augustus-gene-144.27	Chromosome15_Phase0	15543389	15543393	Insertion	219	1094110	Partial
Chromosome15_Phase0	14622591	14627239	tme7p0_15G01486	ID=tme7p0_15G01486;Name=tme7p0_15G01486;Alias=maker-Chr15_P0-augustus-gene-146.27;Dbxref=InterPro:IPR024937,Pfam:PF01348;Note=Similar to NMAT2: Nuclear intron maturase 2%2C mitochondrial (Arabidopsis thaliana OX%3D3702);Ontology_term=GO:0006397	25	29	54	-0.214124805353	2	Chromosome15_Phase0=14624030=C=T,Chromosome15_Phase0=14624075=C=T	0	Aligned.sortedByCoord.out.dedup	0.6834892282353384	0.8523207748940174	0.46296296296296297	ID=maker-Chromosome15_Phase0-augustus-gene-146.27;Name=maker-Chromosome15_Phase0-augustus-gene-146.27	Chromosome15_Phase0	15543389	15543393	Insertion	219	916151	No ASE
Chromosome15_Phase0	14628543	14636302	tme7p0_15G01487	ID=tme7p0_15G01487;Name=tme7p0_15G01487;Alias=maker-Chr15_P0-snap-gene-146.31;Note=Similar to EYA: Eyes absent homolog (Arabidopsis thaliana OX%3D3702)	58	51	109	0.185555653156	1	Chromosome15_Phase0=14635785=G=A	0	Aligned.sortedByCoord.out.dedup	0.5657001139736343	0.761021552425521	0.5321100917431193	ID=maker-Chromosome15_Phase0-snap-gene-146.31;Name=maker-Chromosome15_Phase0-snap-gene-146.31	Chromosome15_Phase0	15543389	15543393	Insertion	219	907088	No ASE
Chromosome15_Phase0	14636965	14640618	tme7p0_15G01488	ID=tme7p0_15G01488;Name=tme7p0_15G01488;Alias=maker-Chr15_P0-augustus-gene-146.29;Dbxref=Pfam:PF13419;Note=Similar to SGPP: Haloacid dehalogenase-like hydrolase domain-containing protein Sgpp (Arabidopsis thaliana OX%3D3702)	417	380	797	0.134047965114	4	Chromosome15_Phase0=14637346=C=G,Chromosome15_Phase0=14637611=G=A,Chromosome15_Phase0=14637843=T=C,Chromosome15_Phase0=14638227=A=G	0	Aligned.sortedByCoord.out.dedup	0.20221413120958925	0.3825615094728692	0.5232120451693852	ID=maker-Chromosome15_Phase0-augustus-gene-146.29;Name=maker-Chromosome15_Phase0-augustus-gene-146.29	Chromosome15_Phase0	15543389	15543393	Insertion	219	902772	No ASE
Chromosome15_Phase0	14643093	14654935	tme7p0_15G01489	ID=tme7p0_15G01489;Name=tme7p0_15G01489;Alias=maker-Chr15_P0-snap-gene-146.33;Dbxref=InterPro:IPR018609,Pfam:PF09736;Note=Similar to R08D7.1: BUD13 homolog (Caenorhabditis elegans OX%3D6239)	88	49	137	0.844721774522	6	Chromosome15_Phase0=14652686=G=T,Chromosome15_Phase0=14652849=A=T,Chromosome15_Phase0=14654501=C=A,Chromosome15_Phase0=14654524=C=G,Chromosome15_Phase0=14654608=A=C,Chromosome15_Phase0=14654844=A=T	0	Aligned.sortedByCoord.out.dedup	0.0010910236162357493	0.004992607591233831	0.6423357664233577	ID=maker-Chromosome15_Phase0-snap-gene-146.33;Name=maker-Chromosome15_Phase0-snap-gene-146.33	Chromosome15_Phase0	15543389	15543393	Insertion	219	888455	Partial
Chromosome15_Phase0	14731370	14734295	tme7p0_15G01490	ID=tme7p0_15G01490;Name=tme7p0_15G01490;Alias=maker-Chr15_P0-snap-gene-147.35;Dbxref=InterPro:IPR020546,Pfam:PF02823;Note=Similar to ATP synthase subunit delta'%2C mitochondrial (Ipomoea batatas OX%3D4120);Ontology_term=GO:0015986	22	17	39	0.371968777387	1	Chromosome15_Phase0=14734069=A=G	0	Aligned.sortedByCoord.out.dedup	0.5223973804968409	0.7249286922623023	0.5641025641025641	ID=maker-Chromosome15_Phase0-snap-gene-147.35;Name=maker-Chromosome15_Phase0-snap-gene-147.35	Chromosome15_Phase0	15543389	15543393	Insertion	219	809095	No ASE
Chromosome15_Phase0	14776791	14784767	tme7p0_15G01492	ID=tme7p0_15G01492;Name=tme7p0_15G01492;Alias=maker-Chr15_P0-snap-gene-147.37;Note=Protein of unknown function	99	67	166	0.563267429622	2	Chromosome15_Phase0=14784101=G=T,Chromosome15_Phase0=14784448=T=C	0	Aligned.sortedByCoord.out.dedup	0.015868784059188706	0.05091782064708593	0.5963855421686747	ID=maker-Chromosome15_Phase0-snap-gene-147.37;Name=maker-Chromosome15_Phase0-snap-gene-147.37	Chromosome15_Phase0	15543389	15543393	Insertion	219	758623	No ASE
Chromosome15_Phase0	14873761	14890846	tme7p0_15G01493	ID=tme7p0_15G01493;Name=tme7p0_15G01493;Alias=maker-Chr15_P0-snap-gene-149.47;Dbxref=InterPro:IPR001179,InterPro:IPR013105,InterPro:IPR019734,Pfam:PF00254,Pfam:PF07719,Pfam:PF13181;Note=Similar to PAS1: Peptidyl-prolyl cis-trans isomerase PASTICCINO1 (Arabidopsis thaliana OX%3D3702);Ontology_term=GO:0005515	170	221	391	-0.378511623254	4	Chromosome15_Phase0=14874018=A=G,Chromosome15_Phase0=14874104=T=C,Chromosome15_Phase0=14874147=T=C,Chromosome15_Phase0=14874565=A=G	0	Aligned.sortedByCoord.out.dedup	0.011356550793688133	0.038600388600396766	0.43478260869565216	ID=maker-Chromosome15_Phase0-snap-gene-149.47;Name=maker-Chromosome15_Phase0-snap-gene-149.47	Chromosome15_Phase0	15543389	15543393	Insertion	219	652544	Partial
Chromosome15_Phase0	14904634	14906868	tme7p0_15G01495	ID=tme7p0_15G01495;Name=tme7p0_15G01495;Alias=augustus-Chr15_P0-processed-gene-149.10;Dbxref=InterPro:IPR002885,Pfam:PF01535,Pfam:PF12854,Pfam:PF13041;Note=Similar to PCMP-E56: Pentatricopeptide repeat-containing protein At1g32415%2C mitochondrial (Arabidopsis thaliana OX%3D3702)	14	15	29	-0.0995356735509	1	Chromosome15_Phase0=14906247=C=A	0	Aligned.sortedByCoord.out.dedup	1	1	0.4827586206896552	ID=augustus-Chromosome15_Phase0-processed-gene-149.10;Name=augustus-Chromosome15_Phase0-processed-gene-149.10	Chromosome15_Phase0	15543389	15543393	Insertion	219	636522	No ASE
Chromosome15_Phase0	14911702	14916352	tme7p0_15G01496	ID=tme7p0_15G01496;Name=tme7p0_15G01496;Alias=maker-Chr15_P0-augustus-gene-149.44;Dbxref=InterPro:IPR005843,InterPro:IPR005844,InterPro:IPR005846,Pfam:PF00408,Pfam:PF02878,Pfam:PF02880;Note=Similar to DRT101: Phosphoacetylglucosamine mutase (Arabidopsis thaliana OX%3D3702);Ontology_term=GO:0005975,GO:0016868,GO:0071704	106	133	239	-0.327361980938	6	Chromosome15_Phase0=14913479=G=C,Chromosome15_Phase0=14913745=C=G,Chromosome15_Phase0=14913965=C=A,Chromosome15_Phase0=14914653=T=A,Chromosome15_Phase0=14914654=A=G,Chromosome15_Phase0=14914708=A=C	0	Aligned.sortedByCoord.out.dedup	0.09239942566307577	0.2122312375155473	0.4435146443514644	ID=maker-Chromosome15_Phase0-augustus-gene-149.44;Name=maker-Chromosome15_Phase0-augustus-gene-149.44	Chromosome15_Phase0	15543389	15543393	Insertion	219	627038	No ASE
Chromosome15_Phase0	14945200	14947745	tme7p0_15G01497	ID=tme7p0_15G01497;Name=tme7p0_15G01497;Alias=maker-Chr15_P0-snap-gene-149.50;Dbxref=InterPro:IPR005484,Pfam:PF00861;Note=Similar to rplR: 50S ribosomal protein L18 (Aromatoleum aromaticum (strain EbN1) OX%3D76114);Ontology_term=GO:0003735,GO:0005622,GO:0005840,GO:0006412	47	56	103	-0.25276607038	1	Chromosome15_Phase0=14945475=T=C	0	Aligned.sortedByCoord.out.dedup	0.43068906630813164	0.6401301048468209	0.4563106796116505	ID=maker-Chromosome15_Phase0-snap-gene-149.50;Name=maker-Chromosome15_Phase0-snap-gene-149.50	Chromosome15_Phase0	15543389	15543393	Insertion	219	595645	No ASE
Chromosome15_Phase0	14947888	14952396	tme7p0_15G01498	ID=tme7p0_15G01498;Name=tme7p0_15G01498;Alias=maker-Chr15_P0-augustus-gene-149.39;Dbxref=InterPro:IPR003439,InterPro:IPR032781,Pfam:PF00005,Pfam:PF12848;Note=Similar to ABCF1: ABC transporter F family member 1 (Arabidopsis thaliana OX%3D3702);Ontology_term=GO:0005524,GO:0016887	267	235	502	0.184178985123	1	Chromosome15_Phase0=14951907=T=G	0	Aligned.sortedByCoord.out.dedup	0.16641741744750707	0.3319555437572214	0.5318725099601593	ID=maker-Chromosome15_Phase0-augustus-gene-149.39;Name=maker-Chromosome15_Phase0-augustus-gene-149.39	Chromosome15_Phase0	15543389	15543393	Insertion	219	590994	No ASE
Chromosome15_Phase0	15084761	15092913	tme7p0_15G01500	ID=tme7p0_15G01500;Name=tme7p0_15G01500;Alias=maker-Chr15_P0-augustus-gene-151.24;Dbxref=InterPro:IPR018499,Pfam:PF00335;Note=Similar to TOM2A: Tobamovirus multiplication protein 2A (Arabidopsis thaliana OX%3D3702);Ontology_term=GO:0016021	86	86	172	0	1	Chromosome15_Phase0=15091771=C=A	0	Aligned.sortedByCoord.out.dedup	1	1	0.5	ID=maker-Chromosome15_Phase0-augustus-gene-151.24;Name=maker-Chromosome15_Phase0-augustus-gene-151.24	Chromosome15_Phase0	15543389	15543393	Insertion	219	450477	No ASE
Chromosome15_Phase0	15163958	15172004	tme7p0_15G01504	ID=tme7p0_15G01504;Name=tme7p0_15G01504;Alias=maker-Chr15_P0-augustus-gene-151.25;Dbxref=InterPro:IPR005135,Pfam:PF03372;Note=Similar to IP5P2: Type I inositol polyphosphate 5-phosphatase 2 (Arabidopsis thaliana OX%3D3702)	230	2	232	6.84549005094	1	Chromosome15_Phase0=15165192=C=A	0	Aligned.sortedByCoord.out.dedup	7.832510394291378e-66	5.3507235293573387e-64	0.9913793103448276	ID=maker-Chromosome15_Phase0-augustus-gene-151.25;Name=maker-Chromosome15_Phase0-augustus-gene-151.25	Chromosome15_Phase0	15543389	15543393	Insertion	219	371386	Complete
Chromosome15_Phase0	15361788	15364244	tme7p0_15G01505	ID=tme7p0_15G01505;Name=tme7p0_15G01505;Alias=maker-Chr15_P0-augustus-gene-153.24;Dbxref=Pfam:PF13920;Note=Similar to BRG1: BOI-related E3 ubiquitin-protein ligase 1 (Arabidopsis thaliana OX%3D3702)	163	148	311	0.139274788602	3	Chromosome15_Phase0=15363671=T=C,Chromosome15_Phase0=15363882=T=C,Chromosome15_Phase0=15363929=G=A	0	Aligned.sortedByCoord.out.dedup	0.4273191326807187	0.637565405520325	0.5241157556270096	ID=maker-Chromosome15_Phase0-augustus-gene-153.24;Name=maker-Chromosome15_Phase0-augustus-gene-153.24	Chromosome15_Phase0	15543389	15543393	Insertion	219	179146	No ASE
Chromosome15_Phase0	15395057	15396537	tme7p0_15G01506	ID=tme7p0_15G01506;Name=tme7p0_15G01506;Alias=maker-Chr15_P0-augustus-gene-154.34;Dbxref=InterPro:IPR007650,Pfam:PF04570;Note=Similar to FLZ1: FCS-Like Zinc finger 1 (Arabidopsis thaliana OX%3D3702)	12	16	28	-0.415037499279	2	Chromosome15_Phase0=15395257=T=G,Chromosome15_Phase0=15395268=A=G	0	Aligned.sortedByCoord.out.dedup	0.5715881884098056	0.7650684970075641	0.42857142857142855	ID=maker-Chromosome15_Phase0-augustus-gene-154.34;Name=maker-Chromosome15_Phase0-augustus-gene-154.34	Chromosome15_Phase0	15543389	15543393	Insertion	219	146853	No ASE
Chromosome15_Phase0	15414276	15421071	tme7p0_15G01507	ID=tme7p0_15G01507;Name=tme7p0_15G01507;Alias=maker-Chr15_P0-augustus-gene-154.35;Dbxref=InterPro:IPR001554,Pfam:PF01373;Note=Similar to BAM3: Beta-amylase 3%2C chloroplastic (Arabidopsis thaliana OX%3D3702);Ontology_term=GO:0000272,GO:0016161	12	9	21	0.415037499279	1	Chromosome15_Phase0=15415109=G=A	0	Aligned.sortedByCoord.out.dedup	0.6636238098144533	0.8374689633707025	0.5714285714285714	ID=maker-Chromosome15_Phase0-augustus-gene-154.35;Name=maker-Chromosome15_Phase0-augustus-gene-154.35	Chromosome15_Phase0	15543389	15543393	Insertion	219	122319	No ASE
Chromosome15_Phase0	15414276	15424660	tme7p0_15G01508	ID=tme7p0_15G01508;Name=tme7p0_15G01508;Alias=maker-Chr15_P0-augustus-gene-154.39;Note=Protein of unknown function	12	9	21	0.415037499279	1	Chromosome15_Phase0=15415109=G=A	0	Aligned.sortedByCoord.out.dedup	0.6636238098144533	0.8374689633707025	0.5714285714285714	ID=maker-Chromosome15_Phase0-augustus-gene-154.39;Name=maker-Chromosome15_Phase0-augustus-gene-154.39	Chromosome15_Phase0	15543389	15543393	Insertion	219	118730	No ASE
Chromosome15_Phase0	15462145	15469129	tme7p0_15G01511	ID=tme7p0_15G01511;Name=tme7p0_15G01511;Alias=maker-Chr15_P0-augustus-gene-154.38;Dbxref=InterPro:IPR000704,Pfam:PF01214;Note=Similar to CKB2: Casein kinase II subunit beta-2 (Arabidopsis thaliana OX%3D3702);Ontology_term=GO:0005956,GO:0019887	10	10	20	0	2	Chromosome15_Phase0=15464571=T=C,Chromosome15_Phase0=15464821=G=C	0	Aligned.sortedByCoord.out.dedup	1	1	0.5	ID=maker-Chromosome15_Phase0-augustus-gene-154.38;Name=maker-Chromosome15_Phase0-augustus-gene-154.38	Chromosome15_Phase0	15543389	15543393	Insertion	219	74261	No ASE
Chromosome15_Phase0	15544261	15548822	tme7p0_15G01512	ID=tme7p0_15G01512;Name=tme7p0_15G01512;Alias=maker-Chr15_P0-augustus-gene-155.33;Dbxref=InterPro:IPR003409,Pfam:PF02493;Note=Similar to PIP5K5: Phosphatidylinositol 4-phosphate 5-kinase 5 (Arabidopsis thaliana OX%3D3702)	322	328	650	-0.0266351265035	11	Chromosome15_Phase0=15544614=C=A,Chromosome15_Phase0=15544677=T=C,Chromosome15_Phase0=15544860=T=A,Chromosome15_Phase0=15544868=C=A,Chromosome15_Phase0=15544892=T=C,Chromosome15_Phase0=15545022=T=G,Chromosome15_Phase0=15545144=G=C,Chromosome15_Phase0=15545148=T=C,Chromosome15_Phase0=15545150=G=A,Chromosome15_Phase0=15545329=C=G,Chromosome15_Phase0=15545372=T=C	0	Aligned.sortedByCoord.out.dedup	0.8445382331741877	0.9586147658153364	0.49538461538461537	ID=maker-Chromosome15_Phase0-augustus-gene-155.33;Name=maker-Chromosome15_Phase0-augustus-gene-155.33	Chromosome15_Phase0	15608069	15608214	Deletion	145	59248	No ASE
Chromosome15_Phase0	15597109	15603570	tme7p0_15G01515	ID=tme7p0_15G01515;Name=tme7p0_15G01515;Alias=maker-Chr15_P0-augustus-gene-156.25;Dbxref=InterPro:IPR002048,Pfam:PF13499;Note=Similar to CBL9: Calcineurin B-like protein 9 (Arabidopsis thaliana OX%3D3702);Ontology_term=GO:0005509	29	28	57	0.05062607307	1	Chromosome15_Phase0=15602799=C=G	0	Aligned.sortedByCoord.out.dedup	1	1	0.5087719298245614	ID=maker-Chromosome15_Phase0-augustus-gene-156.25;Name=maker-Chromosome15_Phase0-augustus-gene-156.25	Chromosome15_Phase0	15608069	15608214	Deletion	145	4500	No ASE
Chromosome15_Phase0	15722276	15733169	tme7p0_15G01518	ID=tme7p0_15G01518;Name=tme7p0_15G01518;Alias=maker-Chr15_P0-augustus-gene-157.25;Dbxref=InterPro:IPR019442,Pfam:PF10350;Note=Similar to THADA: Thyroid adenoma-associated protein homolog (Gallus gallus OX%3D9031)	21	19	40	0.144389909335	1	Chromosome15_Phase0=15723146=A=G	0	Aligned.sortedByCoord.out.dedup	0.8746293123804204	0.9784156172817763	0.525	ID=maker-Chromosome15_Phase0-augustus-gene-157.25;Name=maker-Chromosome15_Phase0-augustus-gene-157.25	Chromosome15_Phase0	16716392	16716561	Deletion	154	983224	No ASE
Chromosome15_Phase0	15873711	15888794	tme7p0_15G01520	ID=tme7p0_15G01520;Name=tme7p0_15G01520;Alias=maker-Chr15_P0-snap-gene-159.17;Note=Protein of unknown function	79	110	189	-0.477578965348	5	Chromosome15_Phase0=15875510=C=T,Chromosome15_Phase0=15875536=T=C,Chromosome15_Phase0=15875576=A=G,Chromosome15_Phase0=15875586=G=T,Chromosome15_Phase0=15875632=T=C	0	Aligned.sortedByCoord.out.dedup	0.02882825031214223	0.08331387570064311	0.41798941798941797	ID=maker-Chromosome15_Phase0-snap-gene-159.17;Name=maker-Chromosome15_Phase0-snap-gene-159.17	Chromosome15_Phase0	16716392	16716561	Deletion	154	827599	No ASE
Chromosome15_Phase0	16250100	16256731	tme7p0_15G01524	ID=tme7p0_15G01524;Name=tme7p0_15G01524;Alias=maker-Chr15_P0-augustus-gene-162.19;Dbxref=InterPro:IPR000719,Pfam:PF00069;Note=Similar to PIX7: Probable serine/threonine-protein kinase PIX7 (Arabidopsis thaliana OX%3D3702);Ontology_term=GO:0004672,GO:0005524,GO:0006468	10	9	19	0.152003093445	1	Chromosome15_Phase0=16253502=C=G	0	Aligned.sortedByCoord.out.dedup	1	1	0.5263157894736842	ID=maker-Chromosome15_Phase0-augustus-gene-162.19;Name=maker-Chromosome15_Phase0-augustus-gene-162.19	Chromosome15_Phase0	16716392	16716561	Deletion	154	459662	No ASE
Chromosome15_Phase0	16328021	16333589	tme7p0_15G01525	ID=tme7p0_15G01525;Name=tme7p0_15G01525;Alias=maker-Chr15_P0-augustus-gene-163.28;Dbxref=InterPro:IPR027246,Pfam:PF01459;Note=Similar to Mitochondrial outer membrane protein porin of 34 kDa (Solanum tuberosum OX%3D4113);Ontology_term=GO:0005741,GO:0055085	126	124	250	0.023083613113	1	Chromosome15_Phase0=16329026=G=C	0	Aligned.sortedByCoord.out.dedup	0.9495877868526903	1	0.504	ID=maker-Chromosome15_Phase0-augustus-gene-163.28;Name=maker-Chromosome15_Phase0-augustus-gene-163.28	Chromosome15_Phase0	16716392	16716561	Deletion	154	382804	No ASE
Chromosome15_Phase0	16368168	16370313	tme7p0_15G01526	ID=tme7p0_15G01526;Name=tme7p0_15G01526;Alias=maker-Chr15_P0-augustus-gene-163.29;Dbxref=InterPro:IPR004776,Pfam:PF03547;Note=Similar to PIN8: Auxin efflux carrier component 8 (Arabidopsis thaliana OX%3D3702);Ontology_term=GO:0016021,GO:0055085	3	8	11	-1.4150374992800001	1	Chromosome15_Phase0=16368916=C=T	0	Aligned.sortedByCoord.out.dedup	0.22656249999999992	0.41373034941446013	0.2727272727272727	ID=maker-Chromosome15_Phase0-augustus-gene-163.29;Name=maker-Chromosome15_Phase0-augustus-gene-163.29	Chromosome15_Phase0	16716392	16716561	Deletion	154	346080	No ASE
Chromosome15_Phase0	17011587	17015540	tme7p0_15G01533	ID=tme7p0_15G01533;Name=tme7p0_15G01533;Alias=maker-Chr15_P0-snap-gene-170.16;Dbxref=InterPro:IPR000109,Pfam:PF00854;Note=Similar to NPF2.9: Protein NRT1/ PTR FAMILY 2.9 (Arabidopsis thaliana OX%3D3702);Ontology_term=GO:0016020,GO:0022857,GO:0055085	61	37	98	0.721283971934	3	Chromosome15_Phase0=17013432=C=G,Chromosome15_Phase0=17013477=G=C,Chromosome15_Phase0=17015126=G=T	0	Aligned.sortedByCoord.out.dedup	0.019690184799846862	0.06093084364508264	0.6224489795918368	ID=maker-Chromosome15_Phase0-snap-gene-170.16;Name=maker-Chromosome15_Phase0-snap-gene-170.16	Chromosome15_Phase0	24134577	24134724	Deletion	147	7119038	No ASE
Chromosome15_Phase0	17171585	17181357	tme7p0_15G01535	ID=tme7p0_15G01535;Name=tme7p0_15G01535;Alias=maker-Chr15_P0-augustus-gene-171.22;Dbxref=InterPro:IPR009071,InterPro:IPR013719,InterPro:IPR024954,InterPro:IPR035417,Pfam:PF00505,Pfam:PF03531,Pfam:PF08512,Pfam:PF17292;Note=Similar to SSRP1: FACT complex subunit SSRP1 (Vicia faba OX%3D3906)	325	169	494	0.943416471634	9	Chromosome15_Phase0=17179288=C=A,Chromosome15_Phase0=17179296=T=A,Chromosome15_Phase0=17179305=T=C,Chromosome15_Phase0=17180780=A=G,Chromosome15_Phase0=17180825=A=G,Chromosome15_Phase0=17181000=T=A,Chromosome15_Phase0=17181062=G=A,Chromosome15_Phase0=17181098=A=G,Chromosome15_Phase0=17181196=A=C	0	Aligned.sortedByCoord.out.dedup	2.037229202811124e-12	2.8596957087601165e-11	0.6578947368421053	ID=maker-Chromosome15_Phase0-augustus-gene-171.22;Name=maker-Chromosome15_Phase0-augustus-gene-171.22	Chromosome15_Phase0	24134577	24134724	Deletion	147	6953221	Partial
Chromosome15_Phase0	17334841	17373673	tme7p0_15G01539	ID=tme7p0_15G01539;Name=tme7p0_15G01539;Alias=maker-Chr15_P0-snap-gene-173.48;Dbxref=InterPro:IPR000560,Pfam:PF00328,Pfam:PF18086;Note=Similar to VIP2: Inositol hexakisphosphate and diphosphoinositol-pentakisphosphate kinase VIP2 (Arabidopsis thaliana OX%3D3702)	39	44	83	-0.174029399775	1	Chromosome15_Phase0=17360729=C=G	0	Aligned.sortedByCoord.out.dedup	0.6608836477612154	0.8355544911238563	0.46987951807228917	ID=maker-Chromosome15_Phase0-snap-gene-173.48;Name=maker-Chromosome15_Phase0-snap-gene-173.48	Chromosome15_Phase0	24134577	24134724	Deletion	147	6760905	No ASE
Chromosome15_Phase0	17916166	17918962	tme7p0_15G01546	ID=tme7p0_15G01546;Name=tme7p0_15G01546;Alias=maker-Chr15_P0-snap-gene-179.18;Dbxref=InterPro:IPR001680,Pfam:PF00400;Note=Similar to ELP2: Elongator complex protein 2 (Arabidopsis thaliana OX%3D3702);Ontology_term=GO:0005515	117	56	173	1.06300979753	3	Chromosome15_Phase0=17918375=A=G,Chromosome15_Phase0=17918407=G=A,Chromosome15_Phase0=17918525=C=T	0	Aligned.sortedByCoord.out.dedup	4.080097992284388e-6	3.061353859692041e-5	0.6763005780346821	ID=maker-Chromosome15_Phase0-snap-gene-179.18;Name=maker-Chromosome15_Phase0-snap-gene-179.18	Chromosome15_Phase0	24134577	24134724	Deletion	147	6215616	Partial
Chromosome15_Phase0	18004077	18019172	tme7p0_15G01547	ID=tme7p0_15G01547;Name=tme7p0_15G01547;Alias=maker-Chr15_P0-snap-gene-180.41;Note=Protein of unknown function	15	9	24	0.736965594166	5	Chromosome15_Phase0=18011231=A=T,Chromosome15_Phase0=18011607=G=C,Chromosome15_Phase0=18011662=C=T,Chromosome15_Phase0=18011809=T=A,Chromosome15_Phase0=18011826=T=G	0	Aligned.sortedByCoord.out.dedup	0.3074562549591067	0.5109194293575055	0.625	ID=maker-Chromosome15_Phase0-snap-gene-180.41;Name=maker-Chromosome15_Phase0-snap-gene-180.41	Chromosome15_Phase0	24134577	24134724	Deletion	147	6115406	No ASE
Chromosome15_Phase0	18554199	18556642	tme7p0_15G01550	ID=tme7p0_15G01550;Name=tme7p0_15G01550;Alias=maker-Chr15_P0-augustus-gene-185.22;Dbxref=InterPro:IPR000568,InterPro:IPR001865,Pfam:PF00119,Pfam:PF00318;Note=Similar to atpI: ATP synthase subunit a%2C chloroplastic (Manihot esculenta OX%3D3983);Ontology_term=GO:0003735,GO:0005622,GO:0005840,GO:0006412,GO:0015078,GO:0015986,GO:0045263	36	144	180	-2	1	Chromosome15_Phase0=18555784=G=A	0	Aligned.sortedByCoord.out.dedup	1.6831282033939466e-16	3.1036191781349043e-15	0.2	ID=maker-Chromosome15_Phase0-augustus-gene-185.22;Name=maker-Chromosome15_Phase0-augustus-gene-185.22	Chromosome15_Phase0	24134577	24134724	Deletion	147	5577936	Partial
Chromosome15_Phase0	18910905	18916617	tme7p0_15G01558	ID=tme7p0_15G01558;Name=tme7p0_15G01558;Alias=maker-Chr15_P0-augustus-gene-189.27;Note=Similar to V-type proton ATPase subunit B 2 (Hordeum vulgare OX%3D4513)	456	262	718	0.799467012627	16	Chromosome15_Phase0=18911660=C=T,Chromosome15_Phase0=18911714=A=T,Chromosome15_Phase0=18911742=C=G,Chromosome15_Phase0=18911751=G=A,Chromosome15_Phase0=18911805=G=A,Chromosome15_Phase0=18911831=C=T,Chromosome15_Phase0=18911859=C=T,Chromosome15_Phase0=18911886=A=G,Chromosome15_Phase0=18911914=C=T,Chromosome15_Phase0=18912035=G=A,Chromosome15_Phase0=18912061=C=T,Chromosome15_Phase0=18912071=G=A,Chromosome15_Phase0=18912955=G=A,Chromosome15_Phase0=18913119=G=T,Chromosome15_Phase0=18913140=A=T,Chromosome15_Phase0=18913349=C=T	0	Aligned.sortedByCoord.out.dedup	4.2806041711522523e-13	6.266280350954103e-12	0.6350974930362117	ID=maker-Chromosome15_Phase0-augustus-gene-189.27;Name=maker-Chromosome15_Phase0-augustus-gene-189.27	Chromosome15_Phase0	24134577	24134724	Deletion	147	5217961	Partial
Chromosome15_Phase0	19779870	19786555	tme7p0_15G01566	ID=tme7p0_15G01566;Name=tme7p0_15G01566;Alias=maker-Chr15_P0-augustus-gene-197.23;Dbxref=InterPro:IPR003439,InterPro:IPR011527,Pfam:PF00005,Pfam:PF00664;Note=Similar to ABCB15: ABC transporter B family member 15 (Arabidopsis thaliana OX%3D3702);Ontology_term=GO:0005524,GO:0016021,GO:0016887,GO:0042626,GO:0055085	89	77	166	0.208946890271	5	Chromosome15_Phase0=19780260=G=A,Chromosome15_Phase0=19780449=T=C,Chromosome15_Phase0=19780533=T=C,Chromosome15_Phase0=19780649=G=A,Chromosome15_Phase0=19780755=C=T	0	Aligned.sortedByCoord.out.dedup	0.393301296718394	0.6028506684377964	0.536144578313253	ID=maker-Chromosome15_Phase0-augustus-gene-197.23;Name=maker-Chromosome15_Phase0-augustus-gene-197.23	Chromosome15_Phase0	24134577	24134724	Deletion	147	4348023	No ASE
Chromosome15_Phase0	20361407	20365403	tme7p0_15G01568	ID=tme7p0_15G01568;Name=tme7p0_15G01568;Alias=maker-Chr15_P0-augustus-gene-203.15;Note=Similar to At4g30220: Probable small nuclear ribonucleoprotein F (Arabidopsis thaliana OX%3D3702)	46	52	98	-0.176877762084	1	Chromosome15_Phase0=20361533=C=T	0	Aligned.sortedByCoord.out.dedup	0.6137344676301392	0.7973045977200015	0.46938775510204084	ID=maker-Chromosome15_Phase0-augustus-gene-203.15;Name=maker-Chromosome15_Phase0-augustus-gene-203.15	Chromosome15_Phase0	24134577	24134724	Deletion	147	3769175	No ASE
Chromosome15_Phase0	20439061	20447117	tme7p0_15G01569	ID=tme7p0_15G01569;Name=tme7p0_15G01569;Alias=maker-Chr15_P0-augustus-gene-204.19;Dbxref=InterPro:IPR025846,InterPro:IPR026057,Pfam:PF13839,Pfam:PF14416;Note=Similar to AXY4L: Protein ALTERED XYLOGLUCAN 4-like (Arabidopsis thaliana OX%3D3702)	157	161	318	-0.036296129223	9	Chromosome15_Phase0=20442814=C=A,Chromosome15_Phase0=20442844=T=C,Chromosome15_Phase0=20443018=G=A,Chromosome15_Phase0=20443143=C=G,Chromosome15_Phase0=20443251=G=T,Chromosome15_Phase0=20443357=T=C,Chromosome15_Phase0=20443366=T=C,Chromosome15_Phase0=20443521=G=A,Chromosome15_Phase0=20443554=G=A	0	Aligned.sortedByCoord.out.dedup	0.86643490126261	0.9732890997974631	0.4937106918238994	ID=maker-Chromosome15_Phase0-augustus-gene-204.19;Name=maker-Chromosome15_Phase0-augustus-gene-204.19	Chromosome15_Phase0	24134577	24134724	Deletion	147	3687461	No ASE
Chromosome15_Phase0	20443803	20447133	tme7p0_15G01570	ID=tme7p0_15G01570;Name=tme7p0_15G01570;Alias=augustus-Chr15_P0-processed-gene-204.6;Dbxref=Pfam:PF13563;Note=Protein of unknown function	51	38	89	0.424497828528	8	Chromosome15_Phase0=20444276=G=A,Chromosome15_Phase0=20444401=G=A,Chromosome15_Phase0=20444583=G=C,Chromosome15_Phase0=20444596=C=G,Chromosome15_Phase0=20444669=G=T,Chromosome15_Phase0=20444731=C=T,Chromosome15_Phase0=20444872=C=G,Chromosome15_Phase0=20445044=G=T	0	Aligned.sortedByCoord.out.dedup	0.20311681873649615	0.38361162211608396	0.5730337078651685	ID=augustus-Chromosome15_Phase0-processed-gene-204.6;Name=augustus-Chromosome15_Phase0-processed-gene-204.6	Chromosome15_Phase0	24134577	24134724	Deletion	147	3687445	No ASE
Chromosome15_Phase0	20804247	20807966	tme7p0_15G01575	ID=tme7p0_15G01575;Name=tme7p0_15G01575;Alias=maker-Chr15_P0-augustus-gene-208.26;Dbxref=InterPro:IPR001173,Pfam:PF13632;Note=Similar to CSLC4: Xyloglucan glycosyltransferase 4 (Arabidopsis thaliana OX%3D3702)	19	16	35	0.247927513444	6	Chromosome15_Phase0=20804902=A=T,Chromosome15_Phase0=20804920=G=A,Chromosome15_Phase0=20804923=T=C,Chromosome15_Phase0=20804977=A=C,Chromosome15_Phase0=20805217=T=C,Chromosome15_Phase0=20805881=G=C	0	Aligned.sortedByCoord.out.dedup	0.7358788008568805	0.8932913586979868	0.5428571428571428	ID=maker-Chromosome15_Phase0-augustus-gene-208.26;Name=maker-Chromosome15_Phase0-augustus-gene-208.26	Chromosome15_Phase0	24134577	24134724	Deletion	147	3326612	No ASE
Chromosome15_Phase0	20869297	20874369	tme7p0_15G01577	ID=tme7p0_15G01577;Name=tme7p0_15G01577;Alias=maker-Chr15_P0-augustus-gene-208.28;Dbxref=InterPro:IPR020683,Pfam:PF12796;Note=Similar to EMB506: Ankyrin repeat domain-containing protein EMB506%2C chloroplastic (Arabidopsis thaliana OX%3D3702)	296	325	621	-0.134842542287	11	Chromosome15_Phase0=20873734=A=T,Chromosome15_Phase0=20873740=T=C,Chromosome15_Phase0=20873764=T=G,Chromosome15_Phase0=20873816=A=C,Chromosome15_Phase0=20873895=T=G,Chromosome15_Phase0=20873913=T=G,Chromosome15_Phase0=20873937=T=C,Chromosome15_Phase0=20873958=C=T,Chromosome15_Phase0=20874002=C=T,Chromosome15_Phase0=20874049=G=T,Chromosome15_Phase0=20874092=T=A	0	Aligned.sortedByCoord.out.dedup	0.26116552821517025	0.45864618285895853	0.47665056360708535	ID=maker-Chromosome15_Phase0-augustus-gene-208.28;Name=maker-Chromosome15_Phase0-augustus-gene-208.28	Chromosome15_Phase0	24134577	24134724	Deletion	147	3260209	No ASE
Chromosome15_Phase0	20874673	20878043	tme7p0_15G01578	ID=tme7p0_15G01578;Name=tme7p0_15G01578;Alias=maker-Chr15_P0-augustus-gene-208.29;Note=Protein of unknown function	269	282	551	-0.0680889898422	14	Chromosome15_Phase0=20874878=A=G,Chromosome15_Phase0=20874956=T=A,Chromosome15_Phase0=20875025=C=T,Chromosome15_Phase0=20875084=A=G,Chromosome15_Phase0=20876274=G=A,Chromosome15_Phase0=20876321=A=T,Chromosome15_Phase0=20876357=C=T,Chromosome15_Phase0=20876423=T=C,Chromosome15_Phase0=20876473=C=T,Chromosome15_Phase0=20876563=G=A,Chromosome15_Phase0=20876582=C=T,Chromosome15_Phase0=20877016=C=A,Chromosome15_Phase0=20877136=G=T,Chromosome15_Phase0=20877333=A=G	0	Aligned.sortedByCoord.out.dedup	0.6092391148025076	0.7937648116389768	0.4882032667876588	ID=maker-Chromosome15_Phase0-augustus-gene-208.29;Name=maker-Chromosome15_Phase0-augustus-gene-208.29	Chromosome15_Phase0	24134577	24134724	Deletion	147	3256535	No ASE
Chromosome15_Phase0	21695136	21700258	tme7p0_15G01593	ID=tme7p0_15G01593;Name=tme7p0_15G01593;Alias=maker-Chr15_P0-augustus-gene-217.38;Dbxref=InterPro:IPR000608,Pfam:PF00179;Note=Similar to UBC5: Ubiquitin-conjugating enzyme E2 5 (Arabidopsis thaliana OX%3D3702)	7	5	12	0.48542682717	1	Chromosome15_Phase0=21697200=C=A	0	Aligned.sortedByCoord.out.dedup	0.7744140625000002	0.9186292936467211	0.5833333333333334	ID=maker-Chromosome15_Phase0-augustus-gene-217.38;Name=maker-Chromosome15_Phase0-augustus-gene-217.38	Chromosome15_Phase0	24134577	24134724	Deletion	147	2434320	No ASE
Chromosome15_Phase0	22062645	22066194	tme7p0_15G01598	ID=tme7p0_15G01598;Name=tme7p0_15G01598;Alias=maker-Chr15_P0-snap-gene-220.27;Dbxref=InterPro:IPR006702,Pfam:PF04535;Note=Similar to At5g40300: CASP-like protein 4A1 (Arabidopsis thaliana OX%3D3702)	21	10	31	1.07038932789	1	Chromosome15_Phase0=22065111=T=A	0	Aligned.sortedByCoord.out.dedup	0.07075554598122832	0.17172374600688575	0.6774193548387096	ID=maker-Chromosome15_Phase0-snap-gene-220.27;Name=maker-Chromosome15_Phase0-snap-gene-220.27	Chromosome15_Phase0	24134577	24134724	Deletion	147	2068384	No ASE
Chromosome15_Phase0	22193715	22198655	tme7p0_15G01601	ID=tme7p0_15G01601;Name=tme7p0_15G01601;Alias=maker-Chr15_P0-augustus-gene-222.41;Dbxref=InterPro:IPR003855,Pfam:PF02705;Note=Similar to POT8: Potassium transporter 8 (Arabidopsis thaliana OX%3D3702);Ontology_term=GO:0015079,GO:0016020,GO:0071805	10	6	16	0.736965594166	3	Chromosome15_Phase0=22198206=C=T,Chromosome15_Phase0=22198340=C=T,Chromosome15_Phase0=22198568=A=G	0	Aligned.sortedByCoord.out.dedup	0.4544982910156251	0.6623560019209831	0.625	ID=maker-Chromosome15_Phase0-augustus-gene-222.41;Name=maker-Chromosome15_Phase0-augustus-gene-222.41	Chromosome15_Phase0	24134577	24134724	Deletion	147	1935923	No ASE
Chromosome15_Phase0	22209018	22211517	tme7p0_15G01602	ID=tme7p0_15G01602;Name=tme7p0_15G01602;Alias=snap-Chr15_P0-processed-gene-222.21;Dbxref=InterPro:IPR003855,Pfam:PF02705;Note=Similar to POT8: Potassium transporter 8 (Arabidopsis thaliana OX%3D3702);Ontology_term=GO:0015079,GO:0016020,GO:0071805	69	27	96	1.35363695461	2	Chromosome15_Phase0=22211283=C=T,Chromosome15_Phase0=22211321=T=C	0	Aligned.sortedByCoord.out.dedup	2.14843525379923e-5	1.424669010410178e-4	0.71875	ID=snap-Chromosome15_Phase0-processed-gene-222.21;Name=snap-Chromosome15_Phase0-processed-gene-222.21	Chromosome15_Phase0	24134577	24134724	Deletion	147	1923061	Partial
Chromosome15_Phase0	22532185	22533504	tme7p0_15G01605	ID=tme7p0_15G01605;Name=tme7p0_15G01605;Alias=maker-Chr15_P0-augustus-gene-225.38;Dbxref=InterPro:IPR001087,Pfam:PF00657;Note=Similar to At2g42990: GDSL esterase/lipase At2g42990 (Arabidopsis thaliana OX%3D3702);Ontology_term=GO:0016788	66	44	110	0.584962500721	2	Chromosome15_Phase0=22533393=A=G,Chromosome15_Phase0=22533468=A=G	0	Aligned.sortedByCoord.out.dedup	0.04476209415697359	0.11927136009954366	0.6	ID=maker-Chromosome15_Phase0-augustus-gene-225.38;Name=maker-Chromosome15_Phase0-augustus-gene-225.38	Chromosome15_Phase0	24134577	24134724	Deletion	147	1601074	No ASE
Chromosome15_Phase0	23115515	23132782	tme7p0_15G01618	ID=tme7p0_15G01618;Name=tme7p0_15G01618;Alias=maker-Chr15_P0-snap-gene-231.36;Dbxref=InterPro:IPR001865,Pfam:PF00318;Note=Similar to GSVIVT00034021001: 40S ribosomal protein SA (Vitis vinifera OX%3D29760);Ontology_term=GO:0003735,GO:0005622,GO:0005840,GO:0006412	164	210	374	-0.356693513048	13	Chromosome15_Phase0=23130310=A=T,Chromosome15_Phase0=23130391=G=C,Chromosome15_Phase0=23130510=G=A,Chromosome15_Phase0=23130518=G=C,Chromosome15_Phase0=23130519=G=T,Chromosome15_Phase0=23130520=G=C,Chromosome15_Phase0=23130523=G=C,Chromosome15_Phase0=23130542=C=T,Chromosome15_Phase0=23130543=A=T,Chromosome15_Phase0=23130933=T=A,Chromosome15_Phase0=23131305=G=A,Chromosome15_Phase0=23131657=A=G,Chromosome15_Phase0=23131679=G=T	0	Aligned.sortedByCoord.out.dedup	0.019848776681664595	0.061263027167633446	0.4385026737967914	ID=maker-Chromosome15_Phase0-snap-gene-231.36;Name=maker-Chromosome15_Phase0-snap-gene-231.36	Chromosome15_Phase0	24134577	24134724	Deletion	147	1001796	No ASE
Chromosome15_Phase0	23645472	23647536	tme7p0_15G01626	ID=tme7p0_15G01626;Name=tme7p0_15G01626;Alias=maker-Chr15_P0-augustus-gene-236.10;Dbxref=InterPro:IPR004316,Pfam:PF03083;Note=Similar to SWEET6B: Bidirectional sugar transporter SWEET6b (Oryza sativa subsp. indica OX%3D39946);Ontology_term=GO:0016021	5	7	12	-0.48542682717	1	Chromosome15_Phase0=23646800=T=C	0	Aligned.sortedByCoord.out.dedup	0.7744140625000002	0.9186292936467211	0.4166666666666667	ID=maker-Chromosome15_Phase0-augustus-gene-236.10;Name=maker-Chromosome15_Phase0-augustus-gene-236.10	Chromosome15_Phase0	24134577	24134724	Deletion	147	487042	No ASE
Chromosome15_Phase0	23698459	23703213	tme7p0_15G01627	ID=tme7p0_15G01627;Name=tme7p0_15G01627;Alias=maker-Chr15_P0-augustus-gene-237.15;Dbxref=InterPro:IPR002130,Pfam:PF00160;Note=Similar to CYP38: Peptidyl-prolyl cis-trans isomerase CYP38%2C chloroplastic (Arabidopsis thaliana OX%3D3702);Ontology_term=GO:0000413,GO:0003755	590	417	1007	0.500667570805	8	Chromosome15_Phase0=23698648=A=T,Chromosome15_Phase0=23698701=T=C,Chromosome15_Phase0=23698708=T=C,Chromosome15_Phase0=23698721=C=T,Chromosome15_Phase0=23698727=T=A,Chromosome15_Phase0=23698838=G=C,Chromosome15_Phase0=23698845=C=T,Chromosome15_Phase0=23698866=C=A	0	Aligned.sortedByCoord.out.dedup	5.540042315304191e-8	5.35201663672417e-7	0.5858987090367428	ID=maker-Chromosome15_Phase0-augustus-gene-237.15;Name=maker-Chromosome15_Phase0-augustus-gene-237.15	Chromosome15_Phase0	24134577	24134724	Deletion	147	431365	Partial
Chromosome15_Phase0	23703588	23708152	tme7p0_15G01628	ID=tme7p0_15G01628;Name=tme7p0_15G01628;Alias=maker-Chr15_P0-augustus-gene-237.16;Dbxref=InterPro:IPR001245,Pfam:PF07714;Note=Similar to STY13: Serine/threonine-protein kinase STY13 (Arabidopsis thaliana OX%3D3702);Ontology_term=GO:0004672,GO:0006468	43	30	73	0.519374159094	1	Chromosome15_Phase0=23704314=A=G	0	Aligned.sortedByCoord.out.dedup	0.15971168311802014	0.32199193462824854	0.589041095890411	ID=maker-Chromosome15_Phase0-augustus-gene-237.16;Name=maker-Chromosome15_Phase0-augustus-gene-237.16	Chromosome15_Phase0	24134577	24134724	Deletion	147	426426	No ASE
Chromosome15_Phase0	23767603	23774357	tme7p0_15G01629	ID=tme7p0_15G01629;Name=tme7p0_15G01629;Alias=maker-Chr15_P0-augustus-gene-237.17;Dbxref=InterPro:IPR006674,Pfam:PF01966;Note=Similar to DDB_G0272484: Deoxynucleoside triphosphate triphosphohydrolase SAMHD1 homolog (Dictyostelium discoideum OX%3D44689)	209	165	374	0.341036917835	2	Chromosome15_Phase0=23767671=A=G,Chromosome15_Phase0=23767827=A=G	0	Aligned.sortedByCoord.out.dedup	0.02605176928878425	0.0766486222758201	0.5588235294117647	ID=maker-Chromosome15_Phase0-augustus-gene-237.17;Name=maker-Chromosome15_Phase0-augustus-gene-237.17	Chromosome15_Phase0	24134577	24134724	Deletion	147	360221	No ASE
Chromosome15_Phase0	23834107	23842914	tme7p0_15G01630	ID=tme7p0_15G01630;Name=tme7p0_15G01630;Alias=maker-Chr15_P0-snap-gene-238.28;Dbxref=InterPro:IPR001487,InterPro:IPR019787,InterPro:IPR028942,Pfam:PF00439,Pfam:PF00628,Pfam:PF15612;Note=Similar to MBD9: Methyl-CpG-binding domain-containing protein 9 (Arabidopsis thaliana OX%3D3702);Ontology_term=GO:0005515	49	41	90	0.257157839497	1	Chromosome15_Phase0=23834270=T=A	0	Aligned.sortedByCoord.out.dedup	0.4607924727189722	0.6681351135664418	0.5444444444444444	ID=maker-Chromosome15_Phase0-snap-gene-238.28;Name=maker-Chromosome15_Phase0-snap-gene-238.28	Chromosome15_Phase0	24134577	24134724	Deletion	147	291664	No ASE
Chromosome15_Phase0	23846671	23853154	tme7p0_15G01632	ID=tme7p0_15G01632;Name=tme7p0_15G01632;Alias=maker-Chr15_P0-snap-gene-238.29;Dbxref=InterPro:IPR001739,InterPro:IPR003889,InterPro:IPR019787,Pfam:PF00628,Pfam:PF01429,Pfam:PF05965;Note=Similar to MBD9: Methyl-CpG-binding domain-containing protein 9 (Arabidopsis thaliana OX%3D3702);Ontology_term=GO:0003677,GO:0005634	5	8	13	-0.678071905113	1	Chromosome15_Phase0=23847603=C=T	0	Aligned.sortedByCoord.out.dedup	0.5810546874999997	0.7712586519712308	0.38461538461538464	ID=maker-Chromosome15_Phase0-snap-gene-238.29;Name=maker-Chromosome15_Phase0-snap-gene-238.29	Chromosome15_Phase0	24134577	24134724	Deletion	147	281424	No ASE
Chromosome15_Phase0	24081677	24083704	tme7p0_15G01637	ID=tme7p0_15G01637;Name=tme7p0_15G01637;Alias=maker-Chr15_P0-snap-gene-240.26;Dbxref=InterPro:IPR002885,InterPro:IPR032867,Pfam:PF01535,Pfam:PF13041,Pfam:PF14432;Note=Similar to PCMP-H11: Pentatricopeptide repeat-containing protein At1g31920 (Arabidopsis thaliana OX%3D3702);Ontology_term=GO:0008270	88	85	173	0.0500406824996	3	Chromosome15_Phase0=24083362=A=G,Chromosome15_Phase0=24083375=G=A,Chromosome15_Phase0=24083514=C=G	0	Aligned.sortedByCoord.out.dedup	0.8791987439042933	0.9815931026729268	0.5086705202312138	ID=maker-Chromosome15_Phase0-snap-gene-240.26;Name=maker-Chromosome15_Phase0-snap-gene-240.26	Chromosome15_Phase0	24134577	24134724	Deletion	147	50874	No ASE
Chromosome15_Phase0	24128225	24134019	tme7p0_15G01638	ID=tme7p0_15G01638;Name=tme7p0_15G01638;Alias=maker-Chr15_P0-snap-gene-241.16;Dbxref=InterPro:IPR000717,Pfam:PF01399;Note=Similar to RPN9A: 26S proteasome non-ATPase regulatory subunit 13 homolog A (Arabidopsis thaliana OX%3D3702)	362	316	678	0.196065138906	19	Chromosome15_Phase0=24128279=G=T,Chromosome15_Phase0=24128281=C=G,Chromosome15_Phase0=24128452=C=T,Chromosome15_Phase0=24128598=C=T,Chromosome15_Phase0=24128605=G=T,Chromosome15_Phase0=24128651=T=C,Chromosome15_Phase0=24128717=A=C,Chromosome15_Phase0=24128737=G=A,Chromosome15_Phase0=24130115=G=A,Chromosome15_Phase0=24130254=A=G,Chromosome15_Phase0=24130323=T=C,Chromosome15_Phase0=24130367=A=G,Chromosome15_Phase0=24130375=T=C,Chromosome15_Phase0=24130594=G=C,Chromosome15_Phase0=24130672=A=T,Chromosome15_Phase0=24130798=A=T,Chromosome15_Phase0=24131056=T=C,Chromosome15_Phase0=24131071=G=A,Chromosome15_Phase0=24131461=A=G	0	Aligned.sortedByCoord.out.dedup	0.08387409452520816	0.19673933290690584	0.5339233038348082	ID=maker-Chromosome15_Phase0-snap-gene-241.16;Name=maker-Chromosome15_Phase0-snap-gene-241.16	Chromosome15_Phase0	24134577	24134724	Deletion	147	559	No ASE
Chromosome15_Phase0	24227337	24235027	tme7p0_15G01639	ID=tme7p0_15G01639;Name=tme7p0_15G01639;Alias=augustus-Chr15_P0-processed-gene-242.2;Dbxref=InterPro:IPR008479,Pfam:PF05542;Note=Similar to At3g17800: UV-B-induced protein At3g17800%2C chloroplastic (Arabidopsis thaliana OX%3D3702)	124	114	238	0.121306296222	1	Chromosome15_Phase0=24234560=A=G	0	Aligned.sortedByCoord.out.dedup	0.5597268004928913	0.7552107506304856	0.5210084033613446	ID=augustus-Chromosome15_Phase0-processed-gene-242.2;Name=augustus-Chromosome15_Phase0-processed-gene-242.2	Chromosome15_Phase0	24478057	24478112	Deletion	55	243031	No ASE
Chromosome15_Phase0	24266364	24276021	tme7p0_15G01641	ID=tme7p0_15G01641;Name=tme7p0_15G01641;Alias=maker-Chr15_P0-snap-gene-242.24;Dbxref=InterPro:IPR004827,InterPro:IPR012900,Pfam:PF00170,Pfam:PF07777,Pfam:PF16596;Note=Similar to BZIP16: bZIP transcription factor 16 (Arabidopsis thaliana OX%3D3702);Ontology_term=GO:0003700,GO:0006355	516	87	603	2.56828375957	34	Chromosome15_Phase0=24266578=C=A,Chromosome15_Phase0=24266723=C=T,Chromosome15_Phase0=24266725=A=T,Chromosome15_Phase0=24266744=C=G,Chromosome15_Phase0=24266762=A=T,Chromosome15_Phase0=24266775=C=T,Chromosome15_Phase0=24266816=C=A,Chromosome15_Phase0=24266822=G=T,Chromosome15_Phase0=24266841=A=G,Chromosome15_Phase0=24266847=T=A,Chromosome15_Phase0=24267007=A=G,Chromosome15_Phase0=24267013=G=A,Chromosome15_Phase0=24267053=C=G,Chromosome15_Phase0=24267078=G=T,Chromosome15_Phase0=24267082=C=G,Chromosome15_Phase0=24267094=T=A,Chromosome15_Phase0=24267167=C=T,Chromosome15_Phase0=24267171=C=T,Chromosome15_Phase0=24267178=A=T,Chromosome15_Phase0=24267180=C=T,Chromosome15_Phase0=24267188=C=G,Chromosome15_Phase0=24267192=A=G,Chromosome15_Phase0=24267223=A=T,Chromosome15_Phase0=24267272=T=G,Chromosome15_Phase0=24267277=T=A,Chromosome15_Phase0=24267286=G=A,Chromosome15_Phase0=24267288=C=G,Chromosome15_Phase0=24267293=A=G,Chromosome15_Phase0=24267320=A=G,Chromosome15_Phase0=24267334=A=G,Chromosome15_Phase0=24267378=C=T,Chromosome15_Phase0=24267405=G=A,Chromosome15_Phase0=24267423=G=T,Chromosome15_Phase0=24267440=A=T	0	Aligned.sortedByCoord.out.dedup	3.8922842071747004e-75	2.893197369747578e-73	0.8557213930348259	ID=maker-Chromosome15_Phase0-snap-gene-242.24;Name=maker-Chromosome15_Phase0-snap-gene-242.24	Chromosome15_Phase0	24478057	24478112	Deletion	55	202037	Partial
Chromosome15_Phase0	24315713	24324248	tme7p0_15G01642	ID=tme7p0_15G01642;Name=tme7p0_15G01642;Alias=maker-Chr15_P0-snap-gene-243.16;Dbxref=InterPro:IPR004827,InterPro:IPR012900,Pfam:PF00170,Pfam:PF07777,Pfam:PF16596;Note=Similar to BZIP16: bZIP transcription factor 16 (Arabidopsis thaliana OX%3D3702);Ontology_term=GO:0003700,GO:0006355	23	21	44	0.131244533278	1	Chromosome15_Phase0=24318193=G=A	0	Aligned.sortedByCoord.out.dedup	0.880395821280674	0.9815931026729268	0.5227272727272727	ID=maker-Chromosome15_Phase0-snap-gene-243.16;Name=maker-Chromosome15_Phase0-snap-gene-243.16	Chromosome15_Phase0	24478057	24478112	Deletion	55	153810	No ASE
Chromosome15_Phase0	24590267	24593930	tme7p0_15G01645	ID=tme7p0_15G01645;Name=tme7p0_15G01645;Alias=maker-Chr15_P0-augustus-gene-246.15;Dbxref=InterPro:IPR005069,Pfam:PF03407;Note=Similar to XEG113: Arabinosyltransferase XEG113 (Arabidopsis thaliana OX%3D3702)	24	15	39	0.678071905113	5	Chromosome15_Phase0=24592165=A=T,Chromosome15_Phase0=24593464=T=G,Chromosome15_Phase0=24593512=C=T,Chromosome15_Phase0=24593514=A=G,Chromosome15_Phase0=24593849=C=T	0	Aligned.sortedByCoord.out.dedup	0.19959086691960753	0.3793495729767739	0.6153846153846154	ID=maker-Chromosome15_Phase0-augustus-gene-246.15;Name=maker-Chromosome15_Phase0-augustus-gene-246.15	Chromosome15_Phase0	24603867	24603867	Insertion	68	9937	No ASE
Chromosome15_Phase0	24608720	24623379	tme7p0_15G01646	ID=tme7p0_15G01646;Name=tme7p0_15G01646;Alias=maker-Chr15_P0-snap-gene-246.19;Note=Similar to XEG113: Arabinosyltransferase XEG113 (Arabidopsis thaliana OX%3D3702)	24	13	37	0.88452278258000006	1	Chromosome15_Phase0=24623349=G=T	0	Aligned.sortedByCoord.out.dedup	0.09887174959294528	0.22323168392514842	0.6486486486486487	ID=maker-Chromosome15_Phase0-snap-gene-246.19;Name=maker-Chromosome15_Phase0-snap-gene-246.19	Chromosome15_Phase0	25559621	25560100	Deletion	479	936243	No ASE
Chromosome15_Phase0	24629645	24631646	tme7p0_15G01647	ID=tme7p0_15G01647;Name=tme7p0_15G01647;Alias=maker-Chr15_P0-augustus-gene-246.17;Note=Similar to Glycine-rich protein A3 (Daucus carota OX%3D4039)	970	1103	2073	-0.185376138517	6	Chromosome15_Phase0=24630474=C=T,Chromosome15_Phase0=24631058=C=T,Chromosome15_Phase0=24631179=A=C,Chromosome15_Phase0=24631183=G=A,Chromosome15_Phase0=24631315=G=A,Chromosome15_Phase0=24631562=C=T	0	Aligned.sortedByCoord.out.dedup	0.0037311710372301466	0.014819318853849303	0.46792088760250844	ID=maker-Chromosome15_Phase0-augustus-gene-246.17;Name=maker-Chromosome15_Phase0-augustus-gene-246.17	Chromosome15_Phase0	25559621	25560100	Deletion	479	927976	Partial
Chromosome15_Phase0	24696131	24712056	tme7p0_15G01648	ID=tme7p0_15G01648;Name=tme7p0_15G01648;Alias=maker-Chr15_P0-snap-gene-247.25;Dbxref=InterPro:IPR001810,InterPro:IPR004289,Pfam:PF03048,Pfam:PF12937;Note=Similar to SKIP31: F-box protein SKIP31 (Arabidopsis thaliana OX%3D3702);Ontology_term=GO:0005515	88	112	200	-0.34792330342	5	Chromosome15_Phase0=24696230=C=A,Chromosome15_Phase0=24696299=C=T,Chromosome15_Phase0=24696554=T=A,Chromosome15_Phase0=24696575=T=A,Chromosome15_Phase0=24696681=C=T	0	Aligned.sortedByCoord.out.dedup	0.10363903843785725	0.23198715016843505	0.44	ID=maker-Chromosome15_Phase0-snap-gene-247.25;Name=maker-Chromosome15_Phase0-snap-gene-247.25	Chromosome15_Phase0	25559621	25560100	Deletion	479	847566	No ASE
Chromosome15_Phase0	24774088	24786320	tme7p0_15G01649	ID=tme7p0_15G01649;Name=tme7p0_15G01649;Alias=maker-Chr15_P0-snap-gene-247.26;Dbxref=InterPro:IPR010658,Pfam:PF06813;Note=Similar to NFD4: Protein NUCLEAR FUSION DEFECTIVE 4 (Arabidopsis thaliana OX%3D3702)	27	40	67	-0.567040592724	2	Chromosome15_Phase0=24785815=T=C,Chromosome15_Phase0=24785821=C=A	0	Aligned.sortedByCoord.out.dedup	0.14207137942637618	0.2952993348668202	0.40298507462686567	ID=maker-Chromosome15_Phase0-snap-gene-247.26;Name=maker-Chromosome15_Phase0-snap-gene-247.26	Chromosome15_Phase0	25559621	25560100	Deletion	479	773302	No ASE
Chromosome15_Phase0	24788693	24798761	tme7p0_15G01650	ID=tme7p0_15G01650;Name=tme7p0_15G01650;Alias=maker-Chr15_P0-augustus-gene-248.19;Dbxref=InterPro:IPR000620,Pfam:PF00892;Note=Similar to At5g45370: WAT1-related protein At5g45370 (Arabidopsis thaliana OX%3D3702);Ontology_term=GO:0016020,GO:0016021	34	34	68	0	5	Chromosome15_Phase0=24789393=A=G,Chromosome15_Phase0=24789545=T=C,Chromosome15_Phase0=24790309=C=A,Chromosome15_Phase0=24791514=C=T,Chromosome15_Phase0=24791632=G=A	0	Aligned.sortedByCoord.out.dedup	1	1	0.5	ID=maker-Chromosome15_Phase0-augustus-gene-248.19;Name=maker-Chromosome15_Phase0-augustus-gene-248.19	Chromosome15_Phase0	25559621	25560100	Deletion	479	760861	No ASE
Chromosome15_Phase0	24922571	24923969	tme7p0_15G01651	ID=tme7p0_15G01651;Name=tme7p0_15G01651;Alias=maker-Chr15_P0-augustus-gene-249.20;Note=Protein of unknown function	23	19	42	0.275634442613	1	Chromosome15_Phase0=24923898=C=T	0	Aligned.sortedByCoord.out.dedup	0.6439689563703739	0.8210432499190706	0.5476190476190477	ID=maker-Chromosome15_Phase0-augustus-gene-249.20;Name=maker-Chromosome15_Phase0-augustus-gene-249.20	Chromosome15_Phase0	25559621	25560100	Deletion	479	635653	No ASE
Chromosome15_Phase0	24925635	24932581	tme7p0_15G01652	ID=tme7p0_15G01652;Name=tme7p0_15G01652;Alias=snap-Chr15_P0-processed-gene-249.18;Note=Similar to AtMg00820: Uncharacterized mitochondrial protein AtMg00820 (Arabidopsis thaliana OX%3D3702)	4	30	34	-2.90689059561	5	Chromosome15_Phase0=24926649=C=G,Chromosome15_Phase0=24926666=G=A,Chromosome15_Phase0=24926700=A=G,Chromosome15_Phase0=24926883=C=T,Chromosome15_Phase0=24926930=G=C	0	Aligned.sortedByCoord.out.dedup	6.1648897826671685e-6	4.482590411664633e-5	0.11764705882352941	ID=snap-Chromosome15_Phase0-processed-gene-249.18;Name=snap-Chromosome15_Phase0-processed-gene-249.18	Chromosome15_Phase0	25559621	25560100	Deletion	479	627041	Partial
Chromosome15_Phase0	24937627	24944223	tme7p0_15G01653	ID=tme7p0_15G01653;Name=tme7p0_15G01653;Alias=maker-Chr15_P0-augustus-gene-249.22;Dbxref=InterPro:IPR001584,InterPro:IPR025724,Pfam:PF00665,Pfam:PF13976;Note=Similar to Retrovirus-related Pol polyprotein from transposon TNT 1-94 (Nicotiana tabacum OX%3D4097);Ontology_term=GO:0015074	191	81	272	1.23757882515	10	Chromosome15_Phase0=24941178=T=C,Chromosome15_Phase0=24941325=C=A,Chromosome15_Phase0=24941450=C=T,Chromosome15_Phase0=24941471=T=C,Chromosome15_Phase0=24941504=T=A,Chromosome15_Phase0=24941533=C=T,Chromosome15_Phase0=24941541=T=G,Chromosome15_Phase0=24941797=G=C,Chromosome15_Phase0=24941829=G=A,Chromosome15_Phase0=24941908=C=A	0	Aligned.sortedByCoord.out.dedup	2.0702920103963787e-11	2.685389618548503e-10	0.7022058823529411	ID=maker-Chromosome15_Phase0-augustus-gene-249.22;Name=maker-Chromosome15_Phase0-augustus-gene-249.22	Chromosome15_Phase0	25559621	25560100	Deletion	479	615399	Partial
Chromosome15_Phase0	25113964	25122529	tme7p0_15G01655	ID=tme7p0_15G01655;Name=tme7p0_15G01655;Alias=maker-Chr15_P0-augustus-gene-251.23;Dbxref=InterPro:IPR001554,Pfam:PF01373;Note=Similar to BAM8: Beta-amylase 8 (Arabidopsis thaliana OX%3D3702);Ontology_term=GO:0000272,GO:0016161	51	63	114	-0.304854581528	3	Chromosome15_Phase0=25118391=T=C,Chromosome15_Phase0=25118493=C=A,Chromosome15_Phase0=25122485=A=G	0	Aligned.sortedByCoord.out.dedup	0.3028775526303253	0.5057124499574774	0.4473684210526316	ID=maker-Chromosome15_Phase0-augustus-gene-251.23;Name=maker-Chromosome15_Phase0-augustus-gene-251.23	Chromosome15_Phase0	25559621	25560100	Deletion	479	437093	No ASE
Chromosome15_Phase0	25144696	25146542	tme7p0_15G01657	ID=tme7p0_15G01657;Name=tme7p0_15G01657;Alias=maker-Chr15_P0-augustus-gene-251.26;Dbxref=InterPro:IPR001554,InterPro:IPR008540,Pfam:PF01373,Pfam:PF05687;Note=Similar to BAM8: Beta-amylase 8 (Arabidopsis thaliana OX%3D3702);Ontology_term=GO:0000272,GO:0016161	42	53	95	-0.33560303178400003	3	Chromosome15_Phase0=25146369=A=G,Chromosome15_Phase0=25146468=C=T,Chromosome15_Phase0=25146530=A=T	0	Aligned.sortedByCoord.out.dedup	0.30488519070227627	0.5084727907248147	0.4421052631578947	ID=maker-Chromosome15_Phase0-augustus-gene-251.26;Name=maker-Chromosome15_Phase0-augustus-gene-251.26	Chromosome15_Phase0	25559621	25560100	Deletion	479	413080	No ASE
Chromosome15_Phase0	25208520	25216331	tme7p0_15G01658	ID=tme7p0_15G01658;Name=tme7p0_15G01658;Alias=maker-Chr15_P0-snap-gene-252.11;Note=Similar to CCR4-4: Carbon catabolite repressor protein 4 homolog 4 (Arabidopsis thaliana OX%3D3702)	22	16	38	0.459431618637	1	Chromosome15_Phase0=25216126=T=C	0	Aligned.sortedByCoord.out.dedup	0.417692190836533	0.6291696944289061	0.5789473684210527	ID=maker-Chromosome15_Phase0-snap-gene-252.11;Name=maker-Chromosome15_Phase0-snap-gene-252.11	Chromosome15_Phase0	25559621	25560100	Deletion	479	343291	No ASE
Chromosome15_Phase0	25222914	25227186	tme7p0_15G01659	ID=tme7p0_15G01659;Name=tme7p0_15G01659;Alias=maker-Chr15_P0-snap-gene-252.12;Dbxref=InterPro:IPR005135,Pfam:PF03372;Note=Similar to CCR4-4: Carbon catabolite repressor protein 4 homolog 4 (Arabidopsis thaliana OX%3D3702)	112	65	177	0.784987109029	7	Chromosome15_Phase0=25226211=C=T,Chromosome15_Phase0=25226300=G=C,Chromosome15_Phase0=25226473=C=A,Chromosome15_Phase0=25226919=A=G,Chromosome15_Phase0=25226922=G=A,Chromosome15_Phase0=25226991=G=A,Chromosome15_Phase0=25227045=C=A	0	Aligned.sortedByCoord.out.dedup	5.0923315128424e-4	0.002533978074340516	0.632768361581921	ID=maker-Chromosome15_Phase0-snap-gene-252.12;Name=maker-Chromosome15_Phase0-snap-gene-252.12	Chromosome15_Phase0	25559621	25560100	Deletion	479	332436	Partial
Chromosome15_Phase0	25336301	25343787	tme7p0_15G01660	ID=tme7p0_15G01660;Name=tme7p0_15G01660;Alias=maker-Chr15_P0-augustus-gene-253.17;Dbxref=InterPro:IPR001878,InterPro:IPR025836,Pfam:PF00098,Pfam:PF14392;Note=Similar to GIS2: Zinc finger protein GIS2 (Saccharomyces cerevisiae (strain ATCC 204508 / S288c) OX%3D559292);Ontology_term=GO:0003676,GO:0008270	189	200	389	-0.0816137655537	20	Chromosome15_Phase0=25336528=T=A,Chromosome15_Phase0=25336539=C=A,Chromosome15_Phase0=25336595=C=A,Chromosome15_Phase0=25336640=T=A,Chromosome15_Phase0=25336701=T=C,Chromosome15_Phase0=25336721=T=A,Chromosome15_Phase0=25336810=T=A,Chromosome15_Phase0=25336887=A=G,Chromosome15_Phase0=25337173=T=G,Chromosome15_Phase0=25337197=A=G,Chromosome15_Phase0=25340698=A=T,Chromosome15_Phase0=25340748=T=A,Chromosome15_Phase0=25340940=T=G,Chromosome15_Phase0=25340944=T=C,Chromosome15_Phase0=25341595=G=C,Chromosome15_Phase0=25343225=T=A,Chromosome15_Phase0=25343247=T=A,Chromosome15_Phase0=25343321=T=C,Chromosome15_Phase0=25343326=A=G,Chromosome15_Phase0=25343609=C=T	0	Aligned.sortedByCoord.out.dedup	0.6121976029020346	0.7960688588458136	0.48586118251928023	ID=maker-Chromosome15_Phase0-augustus-gene-253.17;Name=maker-Chromosome15_Phase0-augustus-gene-253.17	Chromosome15_Phase0	25559621	25560100	Deletion	479	215835	No ASE
Chromosome15_Phase0	25611517	25615145	tme7p0_15G01665	ID=tme7p0_15G01665;Name=tme7p0_15G01665;Alias=maker-Chr15_P0-augustus-gene-256.20;Note=Protein of unknown function	54	78	132	-0.530514716699	1	Chromosome15_Phase0=25611688=T=G	0	Aligned.sortedByCoord.out.dedup	0.0448853931288957	0.11955548641424764	0.4090909090909091	ID=maker-Chromosome15_Phase0-augustus-gene-256.20;Name=maker-Chromosome15_Phase0-augustus-gene-256.20	Chromosome15_Phase0	26265454	26270948	Deletion	5494	650310	No ASE
Chromosome15_Phase0	25630509	25632433	tme7p0_15G01666	ID=tme7p0_15G01666;Name=tme7p0_15G01666;Alias=maker-Chr15_P0-augustus-gene-256.24;Dbxref=InterPro:IPR000582,Pfam:PF00887;Note=Similar to Acyl-CoA-binding protein (Ricinus communis OX%3D3988);Ontology_term=GO:0000062	905	5	910	7.49984588708	2	Chromosome15_Phase0=25631219=T=G,Chromosome15_Phase0=25632324=G=C	0	Aligned.sortedByCoord.out.dedup	1.1950333633917201e-261	2.6787419736277527e-259	0.9945054945054945	ID=maker-Chromosome15_Phase0-augustus-gene-256.24;Name=maker-Chromosome15_Phase0-augustus-gene-256.24	Chromosome15_Phase0	26265454	26270948	Deletion	5494	633022	Complete
Chromosome15_Phase0	26143245	26151011	tme7p0_15G01676	ID=tme7p0_15G01676;Name=tme7p0_15G01676;Alias=maker-Chr15_P0-augustus-gene-261.47;Dbxref=InterPro:IPR000719,Pfam:PF00069;Note=Similar to CDKF-4: Cyclin-dependent kinase F-4 (Oryza sativa subsp. japonica OX%3D39947);Ontology_term=GO:0004672,GO:0005524,GO:0006468	2	347	349	-7.43879185258	3	Chromosome15_Phase0=26147799=A=*=G,Chromosome15_Phase0=26147930=T=G,Chromosome15_Phase0=26148400=A=C	0	Aligned.sortedByCoord.out.dedup	1.0652022996514474e-100	9.987838033202395e-99	0.0057306590257879654	ID=maker-Chromosome15_Phase0-augustus-gene-261.47;Name=maker-Chromosome15_Phase0-augustus-gene-261.47	Chromosome15_Phase0	26265454	26270948	Deletion	5494	114444	Complete
Chromosome15_Phase0	26209697	26223909	tme7p0_15G01678	ID=tme7p0_15G01678;Name=tme7p0_15G01678;Alias=maker-Chr15_P0-snap-gene-262.35;Dbxref=InterPro:IPR004159,Pfam:PF03141;Note=Similar to At1g31850: Probable methyltransferase PMT20 (Arabidopsis thaliana OX%3D3702);Ontology_term=GO:0008168	278	25	303	3.47508488295	16	Chromosome15_Phase0=26221058=A=T,Chromosome15_Phase0=26221073=G=A,Chromosome15_Phase0=26221079=T=C,Chromosome15_Phase0=26221109=T=C,Chromosome15_Phase0=26221127=C=T,Chromosome15_Phase0=26221157=A=G,Chromosome15_Phase0=26221396=G=A,Chromosome15_Phase0=26221401=C=T,Chromosome15_Phase0=26221417=T=C,Chromosome15_Phase0=26221426=T=G,Chromosome15_Phase0=26221451=T=G,Chromosome15_Phase0=26221455=C=T,Chromosome15_Phase0=26221456=T=G,Chromosome15_Phase0=26221477=A=G,Chromosome15_Phase0=26221492=T=A,Chromosome15_Phase0=26221501=C=G	0	Aligned.sortedByCoord.out.dedup	3.410943669090543e-55	1.8465433161046387e-53	0.9174917491749175	ID=maker-Chromosome15_Phase0-snap-gene-262.35;Name=maker-Chromosome15_Phase0-snap-gene-262.35	Chromosome15_Phase0	26265454	26270948	Deletion	5494	41546	Complete
Chromosome15_Phase0	26937357	26953704	tme7p0_15G01690	ID=tme7p0_15G01690;Name=tme7p0_15G01690;Alias=maker-Chr15_P0-snap-gene-269.46;Dbxref=InterPro:IPR003495,InterPro:IPR011629,Pfam:PF02492,Pfam:PF07683;Note=Similar to CBWD2: COBW domain-containing protein 2 (Homo sapiens OX%3D9606)	74	75	149	-0.0193653248669	5	Chromosome15_Phase0=26952007=C=T,Chromosome15_Phase0=26952716=C=T,Chromosome15_Phase0=26953283=T=C,Chromosome15_Phase0=26953462=G=A,Chromosome15_Phase0=26953512=T=C	0	Aligned.sortedByCoord.out.dedup	1	1	0.49664429530201343	ID=maker-Chromosome15_Phase0-snap-gene-269.46;Name=maker-Chromosome15_Phase0-snap-gene-269.46	Chromosome15_Phase0	28835959	28835960	Insertion	96	1882256	No ASE
Chromosome15_Phase0	26963907	26966515	tme7p0_15G01691	ID=tme7p0_15G01691;Name=tme7p0_15G01691;Alias=maker-Chr15_P0-augustus-gene-269.45;Dbxref=InterPro:IPR006083,Pfam:PF00485;Note=Similar to At1g32060: Phosphoribulokinase%2C chloroplastic (Arabidopsis thaliana OX%3D3702);Ontology_term=GO:0005524,GO:0016301	2313	2243	4556	0.0443356455499	2	Chromosome15_Phase0=26965836=C=T,Chromosome15_Phase0=26965961=A=G	0	Aligned.sortedByCoord.out.dedup	0.30666206904741433	0.5107830073788698	0.5076821773485514	ID=maker-Chromosome15_Phase0-augustus-gene-269.45;Name=maker-Chromosome15_Phase0-augustus-gene-269.45	Chromosome15_Phase0	28835959	28835960	Insertion	96	1869445	No ASE
Chromosome15_Phase0	27004764	27013901	tme7p0_15G01692	ID=tme7p0_15G01692;Name=tme7p0_15G01692;Alias=maker-Chr15_P0-snap-gene-270.31;Dbxref=InterPro:IPR007273,Pfam:PF04144;Note=Similar to SCAMP4: Secretory carrier-associated membrane protein 4 (Arabidopsis thaliana OX%3D3702);Ontology_term=GO:0015031,GO:0016021	9	5	14	0.847996906555	5	Chromosome15_Phase0=27011893=C=T,Chromosome15_Phase0=27011937=C=T,Chromosome15_Phase0=27011962=T=A,Chromosome15_Phase0=27011963=A=C,Chromosome15_Phase0=27011966=C=A	0	Aligned.sortedByCoord.out.dedup	0.4239501953125002	0.6343455624677277	0.6428571428571429	ID=maker-Chromosome15_Phase0-snap-gene-270.31;Name=maker-Chromosome15_Phase0-snap-gene-270.31	Chromosome15_Phase0	28835959	28835960	Insertion	96	1822059	No ASE
Chromosome15_Phase0	27024879	27044096	tme7p0_15G01693	ID=tme7p0_15G01693;Name=tme7p0_15G01693;Alias=maker-Chr15_P0-snap-gene-270.32;Dbxref=InterPro:IPR007273,Pfam:PF04144;Note=Similar to SCAMP4: Secretory carrier-associated membrane protein 4 (Arabidopsis thaliana OX%3D3702);Ontology_term=GO:0015031,GO:0016021	76	71	147	0.0981803939389	4	Chromosome15_Phase0=27043837=A=G,Chromosome15_Phase0=27043945=T=C,Chromosome15_Phase0=27043958=A=T,Chromosome15_Phase0=27043971=A=C	0	Aligned.sortedByCoord.out.dedup	0.7415919424461623	0.8975683798475192	0.5170068027210885	ID=maker-Chromosome15_Phase0-snap-gene-270.32;Name=maker-Chromosome15_Phase0-snap-gene-270.32	Chromosome15_Phase0	28835959	28835960	Insertion	96	1791864	No ASE
Chromosome15_Phase0	27289429	27290092	tme7p0_15G01696	ID=tme7p0_15G01696;Name=tme7p0_15G01696;Alias=maker-Chr15_P0-augustus-gene-273.33;Dbxref=InterPro:IPR009606,Pfam:PF06749;Note=Similar to MWL2: Protein MODIFYING WALL LIGNIN-2 (Arabidopsis thaliana OX%3D3702)	6	5	11	0.263034405834	4	Chromosome15_Phase0=27289773=T=C,Chromosome15_Phase0=27289783=A=G,Chromosome15_Phase0=27289815=C=T,Chromosome15_Phase0=27289847=G=A	0	Aligned.sortedByCoord.out.dedup	1	1	0.5454545454545454	ID=maker-Chromosome15_Phase0-augustus-gene-273.33;Name=maker-Chromosome15_Phase0-augustus-gene-273.33	Chromosome15_Phase0	28835959	28835960	Insertion	96	1545868	No ASE
Chromosome15_Phase0	27798985	27801523	tme7p0_15G01704	ID=tme7p0_15G01704;Name=tme7p0_15G01704;Alias=maker-Chr15_P0-augustus-gene-278.41;Dbxref=InterPro:IPR022796,Pfam:PF00504;Note=Similar to LHCB5: Chlorophyll a-b binding protein CP26%2C chloroplastic (Arabidopsis thaliana OX%3D3702)	2391	1570	3961	0.606849570933	6	Chromosome15_Phase0=27799390=A=T,Chromosome15_Phase0=27800447=T=C,Chromosome15_Phase0=27800477=C=T,Chromosome15_Phase0=27800510=A=G,Chromosome15_Phase0=27800546=T=A,Chromosome15_Phase0=27800595=C=T	0	Aligned.sortedByCoord.out.dedup	4.516108325719673e-39	1.830172035050125e-37	0.6036354455945468	ID=maker-Chromosome15_Phase0-augustus-gene-278.41;Name=maker-Chromosome15_Phase0-augustus-gene-278.41	Chromosome15_Phase0	28835959	28835960	Insertion	96	1034437	Partial
Chromosome15_Phase0	27853871	27856377	tme7p0_15G01705	ID=tme7p0_15G01705;Name=tme7p0_15G01705;Alias=maker-Chr15_P0-snap-gene-278.47;Dbxref=InterPro:IPR022796,Pfam:PF00504;Note=Similar to LHCB5: Chlorophyll a-b binding protein CP26%2C chloroplastic (Arabidopsis thaliana OX%3D3702)	2708	2781	5489	-0.0383760057717	3	Chromosome15_Phase0=27855475=G=T,Chromosome15_Phase0=27856149=C=G,Chromosome15_Phase0=27856185=G=C	0	Aligned.sortedByCoord.out.dedup	0.33114046000864844	0.5381870127660909	0.4933503370377118	ID=maker-Chromosome15_Phase0-snap-gene-278.47;Name=maker-Chromosome15_Phase0-snap-gene-278.47	Chromosome15_Phase0	28835959	28835960	Insertion	96	979583	No ASE
Chromosome15_Phase0	27861070	27865173	tme7p0_15G01706	ID=tme7p0_15G01706;Name=tme7p0_15G01706;Alias=maker-Chr15_P0-augustus-gene-278.43;Note=Protein of unknown function	70	63	133	0.152003093445	3	Chromosome15_Phase0=27861162=T=C,Chromosome15_Phase0=27861296=C=A,Chromosome15_Phase0=27861328=A=T	0	Aligned.sortedByCoord.out.dedup	0.6030463891288809	0.7911571557789598	0.5263157894736842	ID=maker-Chromosome15_Phase0-augustus-gene-278.43;Name=maker-Chromosome15_Phase0-augustus-gene-278.43	Chromosome15_Phase0	28835959	28835960	Insertion	96	970787	No ASE
Chromosome15_Phase0	27872478	27877469	tme7p0_15G01707	ID=tme7p0_15G01707;Name=tme7p0_15G01707;Alias=maker-Chr15_P0-augustus-gene-278.40;Dbxref=InterPro:IPR003959,Pfam:PF00004;Note=Similar to ycf45: Uncharacterized protein ycf45 (Porphyra purpurea OX%3D2787);Ontology_term=GO:0005524	94	52	146	0.854149133537	2	Chromosome15_Phase0=27877186=C=T,Chromosome15_Phase0=27877214=A=G	0	Aligned.sortedByCoord.out.dedup	6.398230663331753e-4	0.003117833461146648	0.6438356164383562	ID=maker-Chromosome15_Phase0-augustus-gene-278.40;Name=maker-Chromosome15_Phase0-augustus-gene-278.40	Chromosome15_Phase0	28835959	28835960	Insertion	96	958491	Partial
Chromosome15_Phase0	28367970	28372668	tme7p0_15G01714	ID=tme7p0_15G01714;Name=tme7p0_15G01714;Alias=maker-Chr15_P0-augustus-gene-283.24;Dbxref=InterPro:IPR003439,InterPro:IPR013525,Pfam:PF00005,Pfam:PF01061;Note=Similar to ABCG14: ABC transporter G family member 14 (Arabidopsis thaliana OX%3D3702);Ontology_term=GO:0005524,GO:0016020,GO:0016887	9	6	15	0.584962500721	2	Chromosome15_Phase0=28368940=C=T,Chromosome15_Phase0=28368979=T=G	0	Aligned.sortedByCoord.out.dedup	0.6072387695312503	0.7925537069306787	0.6	ID=maker-Chromosome15_Phase0-augustus-gene-283.24;Name=maker-Chromosome15_Phase0-augustus-gene-283.24	Chromosome15_Phase0	28835959	28835960	Insertion	96	463292	No ASE
Chromosome15_Phase0	28526283	28540617	tme7p0_15G01716	ID=tme7p0_15G01716;Name=tme7p0_15G01716;Alias=maker-Chr15_P0-augustus-gene-285.32;Dbxref=InterPro:IPR010490,Pfam:PF06419;Note=Similar to COG6: Conserved oligomeric Golgi complex subunit 6 (Arabidopsis thaliana OX%3D3702);Ontology_term=GO:0006891,GO:0017119	77	55	132	0.48542682717	3	Chromosome15_Phase0=28538293=A=G,Chromosome15_Phase0=28538372=G=T,Chromosome15_Phase0=28539644=T=C	0	Aligned.sortedByCoord.out.dedup	0.0671703705489054	0.16452554821488763	0.5833333333333334	ID=maker-Chromosome15_Phase0-augustus-gene-285.32;Name=maker-Chromosome15_Phase0-augustus-gene-285.32	Chromosome15_Phase0	28835959	28835960	Insertion	96	295343	No ASE
Chromosome15_Phase0	28586690	28597471	tme7p0_15G01718	ID=tme7p0_15G01718;Name=tme7p0_15G01718;Alias=maker-Chr15_P0-snap-gene-286.39;Dbxref=InterPro:IPR003959,InterPro:IPR019489,Pfam:PF07724,Pfam:PF10431;Note=Similar to CLPX3: CLP protease regulatory subunit CLPX3%2C mitochondrial (Arabidopsis thaliana OX%3D3702);Ontology_term=GO:0005524	141	136	277	0.0520885111485	5	Chromosome15_Phase0=28586827=G=A,Chromosome15_Phase0=28587206=C=T,Chromosome15_Phase0=28587249=G=C,Chromosome15_Phase0=28587283=T=G,Chromosome15_Phase0=28587920=A=G	0	Aligned.sortedByCoord.out.dedup	0.8101223414311568	0.9399882813144109	0.5090252707581228	ID=maker-Chromosome15_Phase0-snap-gene-286.39;Name=maker-Chromosome15_Phase0-snap-gene-286.39	Chromosome15_Phase0	28835959	28835960	Insertion	96	238489	No ASE
Chromosome15_Phase0	28626530	28628843	tme7p0_15G01719	ID=tme7p0_15G01719;Name=tme7p0_15G01719;Alias=augustus-Chr15_P0-processed-gene-286.12;Note=Protein of unknown function	0	15	15	-Inf	1	Chromosome15_Phase0=28627354=G=*=A	0	Aligned.sortedByCoord.out.dedup	6.103515625000005e-5	3.7228331273915846e-4	0	ID=augustus-Chromosome15_Phase0-processed-gene-286.12;Name=augustus-Chromosome15_Phase0-processed-gene-286.12	Chromosome15_Phase0	28835959	28835960	Insertion	96	207117	Complete
Chromosome15_Phase0	28649782	28657820	tme7p0_15G01720	ID=tme7p0_15G01720;Name=tme7p0_15G01720;Alias=maker-Chr15_P0-augustus-gene-286.37;Dbxref=InterPro:IPR019138,Pfam:PF09737;Note=Similar to DET1: Light-mediated development protein DET1 (Solanum lycopersicum OX%3D4081)	60	62	122	-0.0473057147784	2	Chromosome15_Phase0=28650437=A=G,Chromosome15_Phase0=28650477=A=C	0	Aligned.sortedByCoord.out.dedup	0.9279107996055411	1	0.4918032786885246	ID=maker-Chromosome15_Phase0-augustus-gene-286.37;Name=maker-Chromosome15_Phase0-augustus-gene-286.37	Chromosome15_Phase0	28835959	28835960	Insertion	96	178140	No ASE
Chromosome15_Phase0	28770118	28780186	tme7p0_15G01722	ID=tme7p0_15G01722;Name=tme7p0_15G01722;Alias=maker-Chr15_P0-augustus-gene-287.29;Note=Similar to ABHD17B: Alpha/beta hydrolase domain-containing protein 17B (Homo sapiens OX%3D9606)	72	47	119	0.615336149765	6	Chromosome15_Phase0=28779669=C=T,Chromosome15_Phase0=28779677=T=A,Chromosome15_Phase0=28779764=A=T,Chromosome15_Phase0=28779775=T=G,Chromosome15_Phase0=28780040=G=A,Chromosome15_Phase0=28780065=A=C	0	Aligned.sortedByCoord.out.dedup	0.027379102500930435	0.0797038564282362	0.6050420168067226	ID=maker-Chromosome15_Phase0-augustus-gene-287.29;Name=maker-Chromosome15_Phase0-augustus-gene-287.29	Chromosome15_Phase0	28835959	28835960	Insertion	96	55774	No ASE
Chromosome15_Phase0	28837772	28838492	tme7p0_15G01723	ID=tme7p0_15G01723;Name=tme7p0_15G01723;Alias=maker-Chr15_P0-augustus-gene-288.35;Note=Protein of unknown function	106	104	210	0.0274807364221	5	Chromosome15_Phase0=28838119=T=A,Chromosome15_Phase0=28838240=C=T,Chromosome15_Phase0=28838246=C=T,Chromosome15_Phase0=28838410=T=C,Chromosome15_Phase0=28838417=A=C	0	Aligned.sortedByCoord.out.dedup	0.9450062419227652	1	0.5047619047619047	ID=maker-Chromosome15_Phase0-augustus-gene-288.35;Name=maker-Chromosome15_Phase0-augustus-gene-288.35	Chromosome15_Phase0	28961416	28964785	Deletion	3369	122925	No ASE
Chromosome15_Phase0	28841416	28850590	tme7p0_15G01724	ID=tme7p0_15G01724;Name=tme7p0_15G01724;Alias=maker-Chr15_P0-augustus-gene-288.37;Dbxref=InterPro:IPR003169,Pfam:PF02213;Note=Similar to EXA1: Protein ESSENTIAL FOR POTEXVIRUS ACCUMULATION 1 (Arabidopsis thaliana OX%3D3702);Ontology_term=GO:0005515	210	265	475	-0.33560303178400003	4	Chromosome15_Phase0=28841485=T=A,Chromosome15_Phase0=28841612=A=C,Chromosome15_Phase0=28841650=G=A,Chromosome15_Phase0=28841928=G=C	0	Aligned.sortedByCoord.out.dedup	0.013140687438733391	0.04337696778556586	0.4421052631578947	ID=maker-Chromosome15_Phase0-augustus-gene-288.37;Name=maker-Chromosome15_Phase0-augustus-gene-288.37	Chromosome15_Phase0	28961416	28964785	Deletion	3369	110827	Partial
Chromosome15_Phase0	28921202	28923508	tme7p0_15G01727	ID=tme7p0_15G01727;Name=tme7p0_15G01727;Alias=maker-Chr15_P0-snap-gene-289.24;Note=Protein of unknown function	14	11	25	0.34792330342	2	Chromosome15_Phase0=28921409=A=C,Chromosome15_Phase0=28921693=A=G	0	Aligned.sortedByCoord.out.dedup	0.6900379657745359	0.8558212723265749	0.56	ID=maker-Chromosome15_Phase0-snap-gene-289.24;Name=maker-Chromosome15_Phase0-snap-gene-289.24	Chromosome15_Phase0	28961416	28964785	Deletion	3369	37909	No ASE
Chromosome15_Phase0	29103826	29113612	tme7p0_15G01730	ID=tme7p0_15G01730;Name=tme7p0_15G01730;Alias=maker-Chr15_P0-snap-gene-291.20;Dbxref=InterPro:IPR001578,Pfam:PF01088,Pfam:PF18031;Note=Similar to UCH2: Ubiquitin carboxyl-terminal hydrolase 2 (Arabidopsis thaliana OX%3D3702);Ontology_term=GO:0004843,GO:0005622,GO:0006511	244	234	478	0.0603726179795	3	Chromosome15_Phase0=29112546=A=G,Chromosome15_Phase0=29112840=A=G,Chromosome15_Phase0=29112894=G=T	0	Aligned.sortedByCoord.out.dedup	0.680639526071034	0.8507104583564256	0.5104602510460251	ID=maker-Chromosome15_Phase0-snap-gene-291.20;Name=maker-Chromosome15_Phase0-snap-gene-291.20	Chromosome15_Phase0	29121699	29121699	Insertion	69	8087	No ASE
Chromosome16_Phase0	74052	77705	tme7p0_16G00002	ID=tme7p0_16G00002;Name=tme7p0_16G00002;Alias=maker-Chr16_P0-snap-gene-0.27;Dbxref=InterPro:IPR001623,Pfam:PF00226;Note=Similar to ERDJ7: DnaJ protein ERDJ7 (Oryza sativa subsp. japonica OX%3D39947)	23	1	24	4.52356195606	1	Chromosome16_Phase0=74737=C=A	0	Aligned.sortedByCoord.out.dedup	2.980232238769535e-6	2.2838895137493456e-5	0.9583333333333334	ID=maker-Chromosome16_Phase0-snap-gene-0.27;Name=maker-Chromosome16_Phase0-snap-gene-0.27	Chromosome16_Phase0	463185	463739	Deletion	553	385481	Complete
Chromosome16_Phase0	217298	226657	tme7p0_16G00021	ID=tme7p0_16G00021;Name=tme7p0_16G00021;Alias=maker-Chr16_P0-snap-gene-2.54;Dbxref=InterPro:IPR000225,InterPro:IPR001611,InterPro:IPR002641,Pfam:PF00514,Pfam:PF01734,Pfam:PF13855;Note=Similar to PLA1: Phospholipase A I (Arabidopsis thaliana OX%3D3702);Ontology_term=GO:0005515,GO:0006629	37	14	51	1.40209844357	1	Chromosome16_Phase0=224750=G=A	0	Aligned.sortedByCoord.out.dedup	0.0017691971837869942	0.007707531976498093	0.7254901960784313	ID=maker-Chromosome16_Phase0-snap-gene-2.54;Name=maker-Chromosome16_Phase0-snap-gene-2.54	Chromosome16_Phase0	463185	463739	Deletion	553	236529	Partial
Chromosome16_Phase0	338422	345206	tme7p0_16G00036	ID=tme7p0_16G00036;Name=tme7p0_16G00036;Alias=maker-Chr16_P0-snap-gene-3.49;Dbxref=InterPro:IPR001926,Pfam:PF00291;Note=Similar to TSB: Tryptophan synthase beta chain 2%2C chloroplastic (Camptotheca acuminata OX%3D16922)	8	3	11	1.4150374992800001	1	Chromosome16_Phase0=344519=T=A	0	Aligned.sortedByCoord.out.dedup	0.22656249999999992	0.41373034941446013	0.7272727272727273	ID=maker-Chromosome16_Phase0-snap-gene-3.49;Name=maker-Chromosome16_Phase0-snap-gene-3.49	Chromosome16_Phase0	463185	463739	Deletion	553	117980	No ASE
Chromosome16_Phase0	403166	405878	tme7p0_16G00044	ID=tme7p0_16G00044;Name=tme7p0_16G00044;Alias=maker-Chr16_P0-snap-gene-4.48;Dbxref=InterPro:IPR002885,Pfam:PF01535,Pfam:PF13041;Note=Similar to PPR336: Pentatricopeptide repeat-containing protein At1g61870%2C mitochondrial (Arabidopsis thaliana OX%3D3702)	117	149	266	-0.348803800879	5	Chromosome16_Phase0=404933=T=C,Chromosome16_Phase0=404961=C=A,Chromosome16_Phase0=405034=C=A,Chromosome16_Phase0=405281=C=G,Chromosome16_Phase0=405316=A=G	0	Aligned.sortedByCoord.out.dedup	0.05713283551916907	0.14560804021282633	0.4398496240601504	ID=maker-Chromosome16_Phase0-snap-gene-4.48;Name=maker-Chromosome16_Phase0-snap-gene-4.48	Chromosome16_Phase0	463185	463739	Deletion	553	57308	No ASE
Chromosome16_Phase0	516788	518846	tme7p0_16G00054	ID=tme7p0_16G00054;Name=tme7p0_16G00054;Alias=snap-Chr16_P0-processed-gene-5.21;Note=Protein of unknown function	17	4	21	2.08746284125	1	Chromosome16_Phase0=517372=C=T	0	Aligned.sortedByCoord.out.dedup	0.007197380065917977	0.026120317335102276	0.8095238095238095	ID=snap-Chromosome16_Phase0-processed-gene-5.21;Name=snap-Chromosome16_Phase0-processed-gene-5.21	Chromosome16_Phase0	1041949	1042228	Deletion	279	523104	Partial
Chromosome16_Phase0	524711	540058	tme7p0_16G00055	ID=tme7p0_16G00055;Name=tme7p0_16G00055;Alias=augustus-Chr16_P0-processed-gene-5.4;Dbxref=InterPro:IPR000719,InterPro:IPR001245,InterPro:IPR002902,Pfam:PF00069,Pfam:PF01657,Pfam:PF07714;Note=Similar to CRK10: Cysteine-rich receptor-like protein kinase 10 (Arabidopsis thaliana OX%3D3702);Ontology_term=GO:0004672,GO:0005524,GO:0006468	109	48	157	1.18322182406	24	Chromosome16_Phase0=525227=C=A,Chromosome16_Phase0=525239=A=T,Chromosome16_Phase0=525247=C=A,Chromosome16_Phase0=525248=A=T,Chromosome16_Phase0=525254=C=T,Chromosome16_Phase0=525255=T=A,Chromosome16_Phase0=525319=G=T,Chromosome16_Phase0=525324=C=T,Chromosome16_Phase0=525433=C=T,Chromosome16_Phase0=525452=T=G,Chromosome16_Phase0=525468=G=T,Chromosome16_Phase0=525484=G=T,Chromosome16_Phase0=525488=T=A,Chromosome16_Phase0=525555=A=C,Chromosome16_Phase0=525566=A=C,Chromosome16_Phase0=525568=A=G,Chromosome16_Phase0=525574=T=G,Chromosome16_Phase0=525610=G=A,Chromosome16_Phase0=525622=C=T,Chromosome16_Phase0=525626=C=G,Chromosome16_Phase0=525654=A=G,Chromosome16_Phase0=525743=C=A,Chromosome16_Phase0=525793=C=G,Chromosome16_Phase0=525794=C=A	0	Aligned.sortedByCoord.out.dedup	1.2506374957811748e-6	1.0040092621419549e-5	0.6942675159235668	ID=augustus-Chromosome16_Phase0-processed-gene-5.4;Name=augustus-Chromosome16_Phase0-processed-gene-5.4	Chromosome16_Phase0	1041949	1042228	Deletion	279	501892	Partial
Chromosome16_Phase0	548142	551229	tme7p0_16G00058	ID=tme7p0_16G00058;Name=tme7p0_16G00058;Alias=maker-Chr16_P0-snap-gene-5.58;Dbxref=InterPro:IPR001245,InterPro:IPR002902,Pfam:PF01657,Pfam:PF07714;Note=Similar to CRK25: Cysteine-rich receptor-like protein kinase 25 (Arabidopsis thaliana OX%3D3702);Ontology_term=GO:0004672,GO:0006468	39	53	92	-0.442518235701	16	Chromosome16_Phase0=548397=G=T,Chromosome16_Phase0=548453=A=G,Chromosome16_Phase0=548533=C=T,Chromosome16_Phase0=548559=G=A,Chromosome16_Phase0=548624=C=T,Chromosome16_Phase0=548647=G=A,Chromosome16_Phase0=548777=T=C,Chromosome16_Phase0=548813=A=G,Chromosome16_Phase0=548855=A=T,Chromosome16_Phase0=548898=C=T,Chromosome16_Phase0=548914=T=C,Chromosome16_Phase0=549255=G=A,Chromosome16_Phase0=549302=C=A,Chromosome16_Phase0=549464=C=A,Chromosome16_Phase0=550020=A=G,Chromosome16_Phase0=550100=G=T	0	Aligned.sortedByCoord.out.dedup	0.17498389846296158	0.3445400778684665	0.42391304347826086	ID=maker-Chromosome16_Phase0-snap-gene-5.58;Name=maker-Chromosome16_Phase0-snap-gene-5.58	Chromosome16_Phase0	1041949	1042228	Deletion	279	490721	No ASE
Chromosome16_Phase0	553885	557173	tme7p0_16G00059	ID=tme7p0_16G00059;Name=tme7p0_16G00059;Alias=maker-Chr16_P0-augustus-gene-5.48;Dbxref=InterPro:IPR001245,InterPro:IPR002902,Pfam:PF01657,Pfam:PF07714;Note=Similar to CRK10: Cysteine-rich receptor-like protein kinase 10 (Arabidopsis thaliana OX%3D3702);Ontology_term=GO:0004672,GO:0006468	72	59	131	0.28728195208	13	Chromosome16_Phase0=554068=A=C,Chromosome16_Phase0=554087=G=A,Chromosome16_Phase0=554124=A=G,Chromosome16_Phase0=554153=C=T,Chromosome16_Phase0=554207=T=C,Chromosome16_Phase0=554238=T=A,Chromosome16_Phase0=554265=T=C,Chromosome16_Phase0=554396=G=T,Chromosome16_Phase0=554453=G=C,Chromosome16_Phase0=554583=G=A,Chromosome16_Phase0=554714=G=C,Chromosome16_Phase0=554736=A=G,Chromosome16_Phase0=554739=G=C	0	Aligned.sortedByCoord.out.dedup	0.29440615652351354	0.497756984731964	0.549618320610687	ID=maker-Chromosome16_Phase0-augustus-gene-5.48;Name=maker-Chromosome16_Phase0-augustus-gene-5.48	Chromosome16_Phase0	1041949	1042228	Deletion	279	484777	No ASE
Chromosome16_Phase0	558410	561969	tme7p0_16G00060	ID=tme7p0_16G00060;Name=tme7p0_16G00060;Alias=maker-Chr16_P0-augustus-gene-5.49;Dbxref=InterPro:IPR001245,InterPro:IPR002902,Pfam:PF01657,Pfam:PF07714;Note=Similar to CRK25: Cysteine-rich receptor-like protein kinase 25 (Arabidopsis thaliana OX%3D3702);Ontology_term=GO:0004672,GO:0006468	1025	756	1781	0.439165770172	71	Chromosome16_Phase0=558565=C=T,Chromosome16_Phase0=558566=C=T,Chromosome16_Phase0=558589=T=A,Chromosome16_Phase0=558602=T=C,Chromosome16_Phase0=558619=T=C,Chromosome16_Phase0=558646=T=A,Chromosome16_Phase0=558679=C=A,Chromosome16_Phase0=558696=C=T,Chromosome16_Phase0=558711=T=A,Chromosome16_Phase0=558715=T=C,Chromosome16_Phase0=558775=C=A,Chromosome16_Phase0=558800=A=G,Chromosome16_Phase0=558882=T=C,Chromosome16_Phase0=558916=C=A,Chromosome16_Phase0=558920=A=G,Chromosome16_Phase0=559007=C=T,Chromosome16_Phase0=559024=C=G,Chromosome16_Phase0=559095=C=G,Chromosome16_Phase0=559119=A=C,Chromosome16_Phase0=559147=C=T,Chromosome16_Phase0=559159=A=C,Chromosome16_Phase0=559167=C=A,Chromosome16_Phase0=559182=G=C,Chromosome16_Phase0=559205=G=T,Chromosome16_Phase0=559232=A=T,Chromosome16_Phase0=559268=A=G,Chromosome16_Phase0=559278=C=G,Chromosome16_Phase0=559303=G=A,Chromosome16_Phase0=559346=C=T,Chromosome16_Phase0=559347=T=C,Chromosome16_Phase0=559375=G=A,Chromosome16_Phase0=559379=G=C,Chromosome16_Phase0=559402=T=A,Chromosome16_Phase0=559408=T=C,Chromosome16_Phase0=559417=G=T,Chromosome16_Phase0=559421=C=T,Chromosome16_Phase0=559532=A=T,Chromosome16_Phase0=559588=T=A,Chromosome16_Phase0=559650=A=G,Chromosome16_Phase0=559685=C=T,Chromosome16_Phase0=559722=C=G,Chromosome16_Phase0=560003=G=A,Chromosome16_Phase0=560117=C=G,Chromosome16_Phase0=560369=G=*=C,Chromosome16_Phase0=560373=C=*=T,Chromosome16_Phase0=560377=A=*=C,Chromosome16_Phase0=560391=T=*=C,Chromosome16_Phase0=560494=A=C,Chromosome16_Phase0=560535=T=C,Chromosome16_Phase0=560583=G=A,Chromosome16_Phase0=560592=T=C,Chromosome16_Phase0=560645=T=C,Chromosome16_Phase0=560666=C=A,Chromosome16_Phase0=560864=G=A,Chromosome16_Phase0=560899=A=G,Chromosome16_Phase0=560947=T=C,Chromosome16_Phase0=560962=T=A,Chromosome16_Phase0=560963=T=C,Chromosome16_Phase0=560983=A=G,Chromosome16_Phase0=561475=C=A,Chromosome16_Phase0=561481=G=T,Chromosome16_Phase0=561485=T=A,Chromosome16_Phase0=561494=T=C,Chromosome16_Phase0=561507=T=C,Chromosome16_Phase0=561508=C=T,Chromosome16_Phase0=561541=A=T,Chromosome16_Phase0=561544=T=A,Chromosome16_Phase0=561548=C=T,Chromosome16_Phase0=561582=A=G,Chromosome16_Phase0=561592=T=C,Chromosome16_Phase0=561607=C=T	0	Aligned.sortedByCoord.out.dedup	1.988739022247186e-10	2.408300537967421e-9	0.5755193711398091	ID=maker-Chromosome16_Phase0-augustus-gene-5.49;Name=maker-Chromosome16_Phase0-augustus-gene-5.49	Chromosome16_Phase0	1041949	1042228	Deletion	279	479981	Partial
Chromosome16_Phase0	706951	714651	tme7p0_16G00081	ID=tme7p0_16G00081;Name=tme7p0_16G00081;Alias=augustus-Chr16_P0-processed-gene-7.3;Dbxref=InterPro:IPR001245,InterPro:IPR002902,Pfam:PF01657,Pfam:PF07714;Note=Similar to CRK25: Cysteine-rich receptor-like protein kinase 25 (Arabidopsis thaliana OX%3D3702);Ontology_term=GO:0004672,GO:0006468	9	7	16	0.362570079385	2	Chromosome16_Phase0=713937=T=C,Chromosome16_Phase0=714199=A=C	0	Aligned.sortedByCoord.out.dedup	0.8036193847656254	0.9344835611451457	0.5625	ID=augustus-Chromosome16_Phase0-processed-gene-7.3;Name=augustus-Chromosome16_Phase0-processed-gene-7.3	Chromosome16_Phase0	1041949	1042228	Deletion	279	327299	No ASE
Chromosome16_Phase0	715336	721237	tme7p0_16G00082	ID=tme7p0_16G00082;Name=tme7p0_16G00082;Alias=maker-Chr16_P0-augustus-gene-7.50;Dbxref=InterPro:IPR001245,InterPro:IPR002902,Pfam:PF01657,Pfam:PF07714;Note=Similar to CRK25: Cysteine-rich receptor-like protein kinase 25 (Arabidopsis thaliana OX%3D3702);Ontology_term=GO:0004672,GO:0006468	26	6	32	2.11547721742	3	Chromosome16_Phase0=719102=A=T,Chromosome16_Phase0=719119=G=T,Chromosome16_Phase0=719215=C=T	0	Aligned.sortedByCoord.out.dedup	5.350527353584789e-4	0.0026403791904984833	0.8125	ID=maker-Chromosome16_Phase0-augustus-gene-7.50;Name=maker-Chromosome16_Phase0-augustus-gene-7.50	Chromosome16_Phase0	1041949	1042228	Deletion	279	320713	Partial
Chromosome16_Phase0	718788	720945	tme7p0_16G00083	ID=tme7p0_16G00083;Name=tme7p0_16G00083;Alias=maker-Chr16_P0-augustus-gene-7.54;Dbxref=InterPro:IPR002902,Pfam:PF01657;Note=Similar to CRRSP55: Cysteine-rich repeat secretory protein 55 (Arabidopsis thaliana OX%3D3702)	26	6	32	2.11547721742	3	Chromosome16_Phase0=719102=A=T,Chromosome16_Phase0=719119=G=T,Chromosome16_Phase0=719215=C=T	0	Aligned.sortedByCoord.out.dedup	5.350527353584789e-4	0.0026403791904984833	0.8125	ID=maker-Chromosome16_Phase0-augustus-gene-7.54;Name=maker-Chromosome16_Phase0-augustus-gene-7.54	Chromosome16_Phase0	1041949	1042228	Deletion	279	321005	Partial
Chromosome16_Phase0	727949	733173	tme7p0_16G00084	ID=tme7p0_16G00084;Name=tme7p0_16G00084;Alias=maker-Chr16_P0-augustus-gene-7.51;Dbxref=InterPro:IPR002781,Pfam:PF01925;Note=Similar to At1g61740: Sulfite exporter TauE/SafE family protein 2 (Arabidopsis thaliana OX%3D3702);Ontology_term=GO:0016021	101	131	232	-0.375211518786	2	Chromosome16_Phase0=732818=A=C,Chromosome16_Phase0=733002=T=C	0	Aligned.sortedByCoord.out.dedup	0.0566832075134656	0.1447192196099266	0.4353448275862069	ID=maker-Chromosome16_Phase0-augustus-gene-7.51;Name=maker-Chromosome16_Phase0-augustus-gene-7.51	Chromosome16_Phase0	1041949	1042228	Deletion	279	308777	No ASE
Chromosome16_Phase0	729987	733164	tme7p0_16G00085	ID=tme7p0_16G00085;Name=tme7p0_16G00085;Alias=maker-Chr16_P0-augustus-gene-7.55;Dbxref=InterPro:IPR011598,Pfam:PF00010;Note=Similar to ILR3: Transcription factor ILR3 (Arabidopsis thaliana OX%3D3702);Ontology_term=GO:0046983	101	131	232	-0.375211518786	2	Chromosome16_Phase0=732818=A=C,Chromosome16_Phase0=733002=T=C	0	Aligned.sortedByCoord.out.dedup	0.0566832075134656	0.1447192196099266	0.4353448275862069	ID=maker-Chromosome16_Phase0-augustus-gene-7.55;Name=maker-Chromosome16_Phase0-augustus-gene-7.55	Chromosome16_Phase0	1041949	1042228	Deletion	279	308786	No ASE
Chromosome16_Phase0	733318	736181	tme7p0_16G00086	ID=tme7p0_16G00086;Name=tme7p0_16G00086;Alias=maker-Chr16_P0-augustus-gene-7.56;Dbxref=InterPro:IPR013766,Pfam:PF00085;Note=Similar to CXXS1: Thioredoxin-like protein CXXS1 (Arabidopsis thaliana OX%3D3702);Ontology_term=GO:0045454	301	238	539	0.338801913452	5	Chromosome16_Phase0=734080=T=C,Chromosome16_Phase0=734364=G=A,Chromosome16_Phase0=734377=T=A,Chromosome16_Phase0=735827=C=T,Chromosome16_Phase0=736049=C=A	0	Aligned.sortedByCoord.out.dedup	0.007516002599646437	0.02710455057327794	0.5584415584415584	ID=maker-Chromosome16_Phase0-augustus-gene-7.56;Name=maker-Chromosome16_Phase0-augustus-gene-7.56	Chromosome16_Phase0	1041949	1042228	Deletion	279	305769	Partial
Chromosome16_Phase0	765031	766279	tme7p0_16G00088	ID=tme7p0_16G00088;Name=tme7p0_16G00088;Alias=maker-Chr16_P0-augustus-gene-7.57;Dbxref=InterPro:IPR008797,Pfam:PF05757;Note=Similar to PSBQ2: Oxygen-evolving enhancer protein 3-2%2C chloroplastic (Arabidopsis thaliana OX%3D3702);Ontology_term=GO:0005509,GO:0009523,GO:0009654,GO:0015979,GO:0019898	10215	11	10226	9.85896996498	1	Chromosome16_Phase0=765324=G=A	0	Aligned.sortedByCoord.out.dedup	5e-324	1.45e-321	0.9989243105808723	ID=maker-Chromosome16_Phase0-augustus-gene-7.57;Name=maker-Chromosome16_Phase0-augustus-gene-7.57	Chromosome16_Phase0	1041949	1042228	Deletion	279	275671	Complete
Chromosome16_Phase0	783169	784365	tme7p0_16G00090	ID=tme7p0_16G00090;Name=tme7p0_16G00090;Alias=augustus-Chr16_P0-processed-gene-7.9;Dbxref=InterPro:IPR007592,Pfam:PF04504;Note=Similar to GEBPL: GLABROUS1 enhancer-binding protein-like (Arabidopsis thaliana OX%3D3702);Ontology_term=GO:0006355	116	85	201	0.44859005899	1	Chromosome16_Phase0=783595=G=C	0	Aligned.sortedByCoord.out.dedup	0.034081299423162986	0.09569980848007364	0.5771144278606966	ID=augustus-Chromosome16_Phase0-processed-gene-7.9;Name=augustus-Chromosome16_Phase0-processed-gene-7.9	Chromosome16_Phase0	1041949	1042228	Deletion	279	257585	No ASE
Chromosome16_Phase0	861052	863467	tme7p0_16G00102	ID=tme7p0_16G00102;Name=tme7p0_16G00102;Alias=maker-Chr16_P0-augustus-gene-8.46;Dbxref=InterPro:IPR001509,Pfam:PF01370;Note=Similar to ANR: Anthocyanidin reductase ((2S)-flavan-3-ol-forming) (Vitis vinifera OX%3D29760);Ontology_term=GO:0003824,GO:0050662	682	471	1153	0.534044679411	8	Chromosome16_Phase0=861184=A=G,Chromosome16_Phase0=861296=G=C,Chromosome16_Phase0=862181=G=A,Chromosome16_Phase0=862229=A=G,Chromosome16_Phase0=862230=A=G,Chromosome16_Phase0=862456=G=C,Chromosome16_Phase0=862506=T=C,Chromosome16_Phase0=862575=T=C	0	Aligned.sortedByCoord.out.dedup	5.597989595024293e-10	6.502733500422552e-9	0.5915004336513443	ID=maker-Chromosome16_Phase0-augustus-gene-8.46;Name=maker-Chromosome16_Phase0-augustus-gene-8.46	Chromosome16_Phase0	1041949	1042228	Deletion	279	178483	Partial
Chromosome16_Phase0	891443	894056	tme7p0_16G00104	ID=tme7p0_16G00104;Name=tme7p0_16G00104;Alias=maker-Chr16_P0-snap-gene-9.61;Dbxref=InterPro:IPR001906,InterPro:IPR005630,Pfam:PF01397,Pfam:PF03936;Note=Similar to TPS13: Probable terpene synthase 13 (Ricinus communis OX%3D3988);Ontology_term=GO:0000287,GO:0010333,GO:0016829	58	33	91	0.813586875769	1	Chromosome16_Phase0=893297=T=C	0	Aligned.sortedByCoord.out.dedup	0.011456340539425658	0.03890003819611846	0.6373626373626373	ID=maker-Chromosome16_Phase0-snap-gene-9.61;Name=maker-Chromosome16_Phase0-snap-gene-9.61	Chromosome16_Phase0	1041949	1042228	Deletion	279	147894	Partial
Chromosome16_Phase0	899843	901084	tme7p0_16G00105	ID=tme7p0_16G00105;Name=tme7p0_16G00105;Alias=augustus-Chr16_P0-processed-gene-9.1;Dbxref=InterPro:IPR002885,Pfam:PF13041,Pfam:PF13812;Note=Similar to At3g13160: Pentatricopeptide repeat-containing protein At3g13160%2C mitochondrial (Arabidopsis thaliana OX%3D3702)	33	30	63	0.13750352375	4	Chromosome16_Phase0=900049=C=A,Chromosome16_Phase0=900095=G=T,Chromosome16_Phase0=900111=G=T,Chromosome16_Phase0=900386=T=C	0	Aligned.sortedByCoord.out.dedup	0.8013064925040689	0.9344835611451457	0.5238095238095238	ID=augustus-Chromosome16_Phase0-processed-gene-9.1;Name=augustus-Chromosome16_Phase0-processed-gene-9.1	Chromosome16_Phase0	1041949	1042228	Deletion	279	140866	No ASE
Chromosome16_Phase0	903218	905755	tme7p0_16G00107	ID=tme7p0_16G00107;Name=tme7p0_16G00107;Alias=maker-Chr16_P0-augustus-gene-9.55;Dbxref=InterPro:IPR007493,Pfam:PF04398;Note=Protein of unknown function	46	47	93	-0.0310268956206	3	Chromosome16_Phase0=903690=A=T,Chromosome16_Phase0=903740=T=C,Chromosome16_Phase0=903886=A=G	0	Aligned.sortedByCoord.out.dedup	1	1	0.4946236559139785	ID=maker-Chromosome16_Phase0-augustus-gene-9.55;Name=maker-Chromosome16_Phase0-augustus-gene-9.55	Chromosome16_Phase0	1041949	1042228	Deletion	279	136195	No ASE
Chromosome16_Phase0	907816	911708	tme7p0_16G00108	ID=tme7p0_16G00108;Name=tme7p0_16G00108;Alias=maker-Chr16_P0-snap-gene-9.67;Note=Similar to MORF9: Multiple organellar RNA editing factor 9%2C chloroplastic (Arabidopsis thaliana OX%3D3702)	2452	2854	5306	-0.219026355785	13	Chromosome16_Phase0=909850=A=G,Chromosome16_Phase0=910031=T=G,Chromosome16_Phase0=910089=C=T,Chromosome16_Phase0=910186=A=T,Chromosome16_Phase0=910204=G=A,Chromosome16_Phase0=910233=A=T,Chromosome16_Phase0=910312=A=T,Chromosome16_Phase0=910388=C=T,Chromosome16_Phase0=910537=T=C,Chromosome16_Phase0=910621=T=A,Chromosome16_Phase0=910970=G=A,Chromosome16_Phase0=911607=C=T,Chromosome16_Phase0=911617=T=G	0	Aligned.sortedByCoord.out.dedup	3.637951217321796e-8	3.5503434124964956e-7	0.4621183565774595	ID=maker-Chromosome16_Phase0-snap-gene-9.67;Name=maker-Chromosome16_Phase0-snap-gene-9.67	Chromosome16_Phase0	1041949	1042228	Deletion	279	130242	Partial
Chromosome16_Phase0	921418	924755	tme7p0_16G00109	ID=tme7p0_16G00109;Name=tme7p0_16G00109;Alias=maker-Chr16_P0-snap-gene-9.64;Note=Similar to BHLH112: Transcription factor bHLH112 (Arabidopsis thaliana OX%3D3702)	330	328	658	0.00877020962773	6	Chromosome16_Phase0=922645=T=A,Chromosome16_Phase0=922728=G=T,Chromosome16_Phase0=923239=C=A,Chromosome16_Phase0=923319=C=T,Chromosome16_Phase0=923759=C=T,Chromosome16_Phase0=923784=T=C	0	Aligned.sortedByCoord.out.dedup	0.9689070370582835	1	0.5015197568389058	ID=maker-Chromosome16_Phase0-snap-gene-9.64;Name=maker-Chromosome16_Phase0-snap-gene-9.64	Chromosome16_Phase0	1041949	1042228	Deletion	279	117195	No ASE
Chromosome16_Phase0	946879	951479	tme7p0_16G00112	ID=tme7p0_16G00112;Name=tme7p0_16G00112;Alias=maker-Chr16_P0-augustus-gene-9.58;Dbxref=InterPro:IPR000858,InterPro:IPR001245,InterPro:IPR001480,InterPro:IPR003609,InterPro:IPR021820,Pfam:PF00954,Pfam:PF01453,Pfam:PF07714,Pfam:PF08276,Pfam:PF11883;Note=Similar to RKS1: G-type lectin S-receptor-like serine/threonine-protein kinase RKS1 (Arabidopsis thaliana OX%3D3702);Ontology_term=GO:0004672,GO:0004674,GO:0006468,GO:0048544	52	51	103	0.0280143761696	14	Chromosome16_Phase0=948618=G=A,Chromosome16_Phase0=948623=G=C,Chromosome16_Phase0=948626=T=C,Chromosome16_Phase0=948628=C=T,Chromosome16_Phase0=950009=C=T,Chromosome16_Phase0=950051=T=C,Chromosome16_Phase0=950139=C=A,Chromosome16_Phase0=950174=G=C,Chromosome16_Phase0=950176=G=C,Chromosome16_Phase0=950178=C=T,Chromosome16_Phase0=950225=C=T,Chromosome16_Phase0=950265=T=G,Chromosome16_Phase0=950289=T=C,Chromosome16_Phase0=950295=T=C	0	Aligned.sortedByCoord.out.dedup	1	1	0.5048543689320388	ID=maker-Chromosome16_Phase0-augustus-gene-9.58;Name=maker-Chromosome16_Phase0-augustus-gene-9.58	Chromosome16_Phase0	1041949	1042228	Deletion	279	90471	No ASE
Chromosome16_Phase0	988905	998650	tme7p0_16G00116	ID=tme7p0_16G00116;Name=tme7p0_16G00116;Alias=augustus-Chr16_P0-processed-gene-10.1;Dbxref=InterPro:IPR000858,InterPro:IPR001245,InterPro:IPR001480,InterPro:IPR003609,Pfam:PF00954,Pfam:PF01453,Pfam:PF07714,Pfam:PF08276;Note=Similar to At1g61370: G-type lectin S-receptor-like serine/threonine-protein kinase At1g61370 (Arabidopsis thaliana OX%3D3702);Ontology_term=GO:0004672,GO:0006468,GO:0048544	23	7	30	1.716207034	1	Chromosome16_Phase0=991174=C=G	0	Aligned.sortedByCoord.out.dedup	0.005222879350185403	0.019827315998348714	0.7666666666666667	ID=augustus-Chromosome16_Phase0-processed-gene-10.1;Name=augustus-Chromosome16_Phase0-processed-gene-10.1	Chromosome16_Phase0	1041949	1042228	Deletion	279	43300	Partial
Chromosome16_Phase0	1004210	1010724	tme7p0_16G00117	ID=tme7p0_16G00117;Name=tme7p0_16G00117;Alias=snap-Chr16_P0-processed-gene-10.17;Dbxref=InterPro:IPR000719,InterPro:IPR000858,InterPro:IPR001480,InterPro:IPR003609,InterPro:IPR021820,Pfam:PF00069,Pfam:PF00954,Pfam:PF01453,Pfam:PF08276,Pfam:PF11883;Note=Similar to At1g61390: G-type lectin S-receptor-like serine/threonine-protein kinase At1g61390 (Arabidopsis thaliana OX%3D3702);Ontology_term=GO:0004672,GO:0004674,GO:0005524,GO:0006468,GO:0048544	31	10	41	1.6322682155	9	Chromosome16_Phase0=1005346=A=G,Chromosome16_Phase0=1005415=A=T,Chromosome16_Phase0=1005451=A=G,Chromosome16_Phase0=1005488=T=C,Chromosome16_Phase0=1005495=C=A,Chromosome16_Phase0=1005504=C=T,Chromosome16_Phase0=1005510=C=G,Chromosome16_Phase0=1005612=T=C,Chromosome16_Phase0=1005624=G=C	0	Aligned.sortedByCoord.out.dedup	0.0014504910141113214	0.006450323647997836	0.7560975609756098	ID=snap-Chromosome16_Phase0-processed-gene-10.17;Name=snap-Chromosome16_Phase0-processed-gene-10.17	Chromosome16_Phase0	1041949	1042228	Deletion	279	31226	Partial
Chromosome16_Phase0	1027956	1033062	tme7p0_16G00118	ID=tme7p0_16G00118;Name=tme7p0_16G00118;Alias=maker-Chr16_P0-augustus-gene-10.37;Dbxref=InterPro:IPR000858,InterPro:IPR001245,InterPro:IPR001480,InterPro:IPR003609,InterPro:IPR021820,InterPro:IPR022126,Pfam:PF00954,Pfam:PF01453,Pfam:PF07714,Pfam:PF08276,Pfam:PF11883,Pfam:PF12398;Note=Similar to SD18: Receptor-like serine/threonine-protein kinase SD1-8 (Arabidopsis thaliana OX%3D3702);Ontology_term=GO:0004672,GO:0004674,GO:0006468,GO:0048544	13	18	31	-0.469485283301	3	Chromosome16_Phase0=1032642=A=G,Chromosome16_Phase0=1032643=T=G,Chromosome16_Phase0=1032650=A=G	0	Aligned.sortedByCoord.out.dedup	0.47312965989112893	0.6799757664594406	0.41935483870967744	ID=maker-Chromosome16_Phase0-augustus-gene-10.37;Name=maker-Chromosome16_Phase0-augustus-gene-10.37	Chromosome16_Phase0	1041949	1042228	Deletion	279	8888	No ASE
Chromosome16_Phase0	1038485	1042305	tme7p0_16G00119	ID=tme7p0_16G00119;Name=tme7p0_16G00119;Alias=maker-Chr16_P0-augustus-gene-10.38;Dbxref=InterPro:IPR000858,InterPro:IPR001245,InterPro:IPR001480,InterPro:IPR003609,Pfam:PF00954,Pfam:PF01453,Pfam:PF07714,Pfam:PF08276;Note=Similar to RKS1: G-type lectin S-receptor-like serine/threonine-protein kinase RKS1 (Arabidopsis thaliana OX%3D3702);Ontology_term=GO:0004672,GO:0006468,GO:0048544	64	32	96	1	5	Chromosome16_Phase0=1041155=T=C,Chromosome16_Phase0=1041215=T=A,Chromosome16_Phase0=1041479=G=C,Chromosome16_Phase0=1041518=T=G,Chromosome16_Phase0=1041536=T=C	0	Aligned.sortedByCoord.out.dedup	0.001424496094649113	0.006366299368796315	0.6666666666666666	ID=maker-Chromosome16_Phase0-augustus-gene-10.38;Name=maker-Chromosome16_Phase0-augustus-gene-10.38	Chromosome16_Phase0	1517624	1517625	Insertion	218	475320	Partial
Chromosome16_Phase0	1044056	1048682	tme7p0_16G00120	ID=tme7p0_16G00120;Name=tme7p0_16G00120;Alias=maker-Chr16_P0-augustus-gene-10.39;Dbxref=InterPro:IPR000858,InterPro:IPR001245,InterPro:IPR001480,InterPro:IPR003609,InterPro:IPR021820,Pfam:PF00954,Pfam:PF01453,Pfam:PF07714,Pfam:PF08276,Pfam:PF11883;Note=Similar to RKS1: G-type lectin S-receptor-like serine/threonine-protein kinase RKS1 (Arabidopsis thaliana OX%3D3702);Ontology_term=GO:0004672,GO:0004674,GO:0006468,GO:0048544	8	21	29	-1.39231742278	6	Chromosome16_Phase0=1047853=T=C,Chromosome16_Phase0=1047859=A=T,Chromosome16_Phase0=1048128=A=G,Chromosome16_Phase0=1048173=T=A,Chromosome16_Phase0=1048194=G=A,Chromosome16_Phase0=1048264=G=C	0	Aligned.sortedByCoord.out.dedup	0.02411954477429389	0.0717137801724394	0.27586206896551724	ID=maker-Chromosome16_Phase0-augustus-gene-10.39;Name=maker-Chromosome16_Phase0-augustus-gene-10.39	Chromosome16_Phase0	1517624	1517625	Insertion	218	468943	No ASE
Chromosome16_Phase0	1052220	1056141	tme7p0_16G00121	ID=tme7p0_16G00121;Name=tme7p0_16G00121;Alias=maker-Chr16_P0-augustus-gene-10.40;Dbxref=InterPro:IPR000858,InterPro:IPR001245,InterPro:IPR001480,InterPro:IPR003609,InterPro:IPR021820,Pfam:PF00954,Pfam:PF01453,Pfam:PF07714,Pfam:PF08276,Pfam:PF11883;Note=Similar to RKS1: G-type lectin S-receptor-like serine/threonine-protein kinase RKS1 (Arabidopsis thaliana OX%3D3702);Ontology_term=GO:0004672,GO:0004674,GO:0006468,GO:0048544	17	14	31	0.280107919193	7	Chromosome16_Phase0=1054968=C=T,Chromosome16_Phase0=1054992=A=G,Chromosome16_Phase0=1055064=A=G,Chromosome16_Phase0=1055106=G=A,Chromosome16_Phase0=1055118=T=C,Chromosome16_Phase0=1055123=T=C,Chromosome16_Phase0=1055133=A=G	0	Aligned.sortedByCoord.out.dedup	0.720100131817163	0.8806707272565802	0.5483870967741935	ID=maker-Chromosome16_Phase0-augustus-gene-10.40;Name=maker-Chromosome16_Phase0-augustus-gene-10.40	Chromosome16_Phase0	1517624	1517625	Insertion	218	461484	No ASE
Chromosome16_Phase0	1059963	1063184	tme7p0_16G00122	ID=tme7p0_16G00122;Name=tme7p0_16G00122;Alias=maker-Chr16_P0-augustus-gene-10.41;Dbxref=InterPro:IPR000858,InterPro:IPR001245,InterPro:IPR001480,InterPro:IPR003609,Pfam:PF00954,Pfam:PF01453,Pfam:PF07714,Pfam:PF08276;Note=Similar to RKS1: G-type lectin S-receptor-like serine/threonine-protein kinase RKS1 (Arabidopsis thaliana OX%3D3702);Ontology_term=GO:0004672,GO:0006468,GO:0048544	19	42	61	-1.14438990934	14	Chromosome16_Phase0=1060988=A=T,Chromosome16_Phase0=1060991=T=C,Chromosome16_Phase0=1061001=T=A,Chromosome16_Phase0=1061016=T=G,Chromosome16_Phase0=1061019=A=C,Chromosome16_Phase0=1061020=G=T,Chromosome16_Phase0=1061030=T=A,Chromosome16_Phase0=1061051=A=G,Chromosome16_Phase0=1061204=T=C,Chromosome16_Phase0=1061210=A=C,Chromosome16_Phase0=1061294=T=C,Chromosome16_Phase0=1061311=T=C,Chromosome16_Phase0=1061380=C=*=G,Chromosome16_Phase0=1061446=T=G	0	Aligned.sortedByCoord.out.dedup	0.00444401947106688	0.01724010365925513	0.3114754098360656	ID=maker-Chromosome16_Phase0-augustus-gene-10.41;Name=maker-Chromosome16_Phase0-augustus-gene-10.41	Chromosome16_Phase0	1517624	1517625	Insertion	218	454441	Partial
Chromosome16_Phase0	1112501	1116142	tme7p0_16G00130	ID=tme7p0_16G00130;Name=tme7p0_16G00130;Alias=maker-Chr16_P0-augustus-gene-11.39;Dbxref=InterPro:IPR001245,Pfam:PF07714;Note=Similar to CRK10: Cysteine-rich receptor-like protein kinase 10 (Arabidopsis thaliana OX%3D3702);Ontology_term=GO:0004672,GO:0006468	5	6	11	-0.263034405834	2	Chromosome16_Phase0=1113702=G=T,Chromosome16_Phase0=1113747=C=T	0	Aligned.sortedByCoord.out.dedup	1	1	0.45454545454545453	ID=maker-Chromosome16_Phase0-augustus-gene-11.39;Name=maker-Chromosome16_Phase0-augustus-gene-11.39	Chromosome16_Phase0	1517624	1517625	Insertion	218	401483	No ASE
Chromosome16_Phase0	1161104	1169669	tme7p0_16G00134	ID=tme7p0_16G00134;Name=tme7p0_16G00134;Alias=maker-Chr16_P0-augustus-gene-11.36;Dbxref=InterPro:IPR003347,InterPro:IPR014977,Pfam:PF02373,Pfam:PF08879;Note=Similar to JMJ25: Lysine-specific demethylase JMJ25 (Arabidopsis thaliana OX%3D3702)	214	1	215	7.7414669864	1	Chromosome16_Phase0=1168967=C=T	0	Aligned.sortedByCoord.out.dedup	8.204170532336491e-63	5.301668038599068e-61	0.9953488372093023	ID=maker-Chromosome16_Phase0-augustus-gene-11.36;Name=maker-Chromosome16_Phase0-augustus-gene-11.36	Chromosome16_Phase0	1517624	1517625	Insertion	218	347956	Complete
Chromosome16_Phase0	1219341	1222866	tme7p0_16G00140	ID=tme7p0_16G00140;Name=tme7p0_16G00140;Alias=maker-Chr16_P0-augustus-gene-12.40;Dbxref=InterPro:IPR005828,Pfam:PF00083;Note=Similar to STC: Sugar carrier protein C (Ricinus communis OX%3D3988);Ontology_term=GO:0016021,GO:0022857,GO:0055085	21	0	21	Inf	1	Chromosome16_Phase0=1221229=T=A	0	Aligned.sortedByCoord.out.dedup	9.536743164062495e-7	7.764705870127159e-6	1	ID=maker-Chromosome16_Phase0-augustus-gene-12.40;Name=maker-Chromosome16_Phase0-augustus-gene-12.40	Chromosome16_Phase0	1517624	1517625	Insertion	218	294759	Complete
Chromosome16_Phase0	1537810	1542162	tme7p0_16G00173	ID=tme7p0_16G00173;Name=tme7p0_16G00173;Alias=maker-Chr16_P0-snap-gene-15.53;Dbxref=InterPro:IPR002241,Pfam:PF16499,Pfam:PF17801;Note=Similar to Alpha-galactosidase (Coffea arabica OX%3D13443);Ontology_term=GO:0004553,GO:0005975	2	15	17	-2.90689059561	1	Chromosome16_Phase0=1539439=C=T	0	Aligned.sortedByCoord.out.dedup	0.002349853515625002	0.009851256147035733	0.11764705882352941	ID=maker-Chromosome16_Phase0-snap-gene-15.53;Name=maker-Chromosome16_Phase0-snap-gene-15.53	Chromosome16_Phase0	1566137	1566155	Insertion	68	23976	Partial
Chromosome16_Phase0	1559642	1562057	tme7p0_16G00176	ID=tme7p0_16G00176;Name=tme7p0_16G00176;Alias=maker-Chr16_P0-augustus-gene-15.43;Dbxref=InterPro:IPR001680,Pfam:PF00400;Note=Similar to At5g14050: U3 small nucleolar RNA-associated protein 18 homolog (Arabidopsis thaliana OX%3D3702);Ontology_term=GO:0005515	63	52	115	0.276840205359	2	Chromosome16_Phase0=1560651=C=A,Chromosome16_Phase0=1560924=A=G	0	Aligned.sortedByCoord.out.dedup	0.35112536975543174	0.5599427028136309	0.5478260869565217	ID=maker-Chromosome16_Phase0-augustus-gene-15.43;Name=maker-Chromosome16_Phase0-augustus-gene-15.43	Chromosome16_Phase0	1566137	1566155	Insertion	68	4081	No ASE
Chromosome16_Phase0	1566770	1568884	tme7p0_16G00177	ID=tme7p0_16G00177;Name=tme7p0_16G00177;Alias=maker-Chr16_P0-augustus-gene-15.37;Dbxref=InterPro:IPR009606,Pfam:PF06749;Note=Protein of unknown function	78	65	143	0.263034405834	1	Chromosome16_Phase0=1568503=C=T	0	Aligned.sortedByCoord.out.dedup	0.3156248974433415	0.5206939717941785	0.5454545454545454	ID=maker-Chromosome16_Phase0-augustus-gene-15.37;Name=maker-Chromosome16_Phase0-augustus-gene-15.37	Chromosome16_Phase0	1574415	1574473	Deletion	58	5532	No ASE
Chromosome16_Phase0	1568960	1569264	tme7p0_16G00178	ID=tme7p0_16G00178;Name=tme7p0_16G00178;Alias=maker-Chr16_P0-snap-gene-15.49;Note=Protein of unknown function	81	51	132	0.667424660913	1	Chromosome16_Phase0=1568990=C=A	0	Aligned.sortedByCoord.out.dedup	0.011314622514903831	0.03857404339325341	0.6136363636363636	ID=maker-Chromosome16_Phase0-snap-gene-15.49;Name=maker-Chromosome16_Phase0-snap-gene-15.49	Chromosome16_Phase0	1574415	1574473	Deletion	58	5152	Partial
Chromosome16_Phase0	1578122	1584241	tme7p0_16G00179	ID=tme7p0_16G00179;Name=tme7p0_16G00179;Alias=maker-Chr16_P0-augustus-gene-15.44;Dbxref=InterPro:IPR006568,InterPro:IPR007180,Pfam:PF04037,Pfam:PF04046;Note=Similar to SF3B2: Splicing factor 3B subunit 2 (Homo sapiens OX%3D9606);Ontology_term=GO:0005634	191	208	399	-0.123010890105	1	Chromosome16_Phase0=1579757=C=T	0	Aligned.sortedByCoord.out.dedup	0.423165616024875	0.6343455624677277	0.47869674185463656	ID=maker-Chromosome16_Phase0-augustus-gene-15.44;Name=maker-Chromosome16_Phase0-augustus-gene-15.44	Chromosome16_Phase0	2129041	2129094	Deletion	53	544801	No ASE
Chromosome16_Phase0	1664733	1670103	tme7p0_16G00187	ID=tme7p0_16G00187;Name=tme7p0_16G00187;Alias=augustus-Chr16_P0-processed-gene-16.5;Dbxref=InterPro:IPR001480,Pfam:PF01453;Note=Similar to At1g61550: G-type lectin S-receptor-like serine/threonine-protein kinase At1g61550 (Arabidopsis thaliana OX%3D3702)	10	3	13	1.73696559417	1	Chromosome16_Phase0=1667580=T=A	0	Aligned.sortedByCoord.out.dedup	0.09228515625000003	0.2122312375155473	0.7692307692307693	ID=augustus-Chromosome16_Phase0-processed-gene-16.5;Name=augustus-Chromosome16_Phase0-processed-gene-16.5	Chromosome16_Phase0	2129041	2129094	Deletion	53	458939	No ASE
Chromosome16_Phase0	1691591	1699386	tme7p0_16G00189	ID=tme7p0_16G00189;Name=tme7p0_16G00189;Alias=maker-Chr16_P0-augustus-gene-17.45;Dbxref=InterPro:IPR000719,InterPro:IPR000858,InterPro:IPR001245,InterPro:IPR001480,InterPro:IPR003609,Pfam:PF00069,Pfam:PF00954,Pfam:PF01453,Pfam:PF07714,Pfam:PF08276;Note=Similar to At1g61360: G-type lectin S-receptor-like serine/threonine-protein kinase At1g61360 (Arabidopsis thaliana OX%3D3702);Ontology_term=GO:0004672,GO:0005524,GO:0006468,GO:0048544	25	18	43	0.473931188332	13	Chromosome16_Phase0=1693371=G=A,Chromosome16_Phase0=1693390=G=A,Chromosome16_Phase0=1693426=A=C,Chromosome16_Phase0=1693431=A=G,Chromosome16_Phase0=1693442=C=T,Chromosome16_Phase0=1693459=G=C,Chromosome16_Phase0=1693467=T=G,Chromosome16_Phase0=1693651=A=G,Chromosome16_Phase0=1693652=T=A,Chromosome16_Phase0=1693665=C=G,Chromosome16_Phase0=1693672=A=G,Chromosome16_Phase0=1693702=G=T,Chromosome16_Phase0=1693718=T=C	0	Aligned.sortedByCoord.out.dedup	0.36037765293576796	0.5694435300161391	0.5813953488372093	ID=maker-Chromosome16_Phase0-augustus-gene-17.45;Name=maker-Chromosome16_Phase0-augustus-gene-17.45	Chromosome16_Phase0	2129041	2129094	Deletion	53	429656	No ASE
Chromosome16_Phase0	1723050	1725871	tme7p0_16G00193	ID=tme7p0_16G00193;Name=tme7p0_16G00193;Alias=maker-Chr16_P0-augustus-gene-17.52;Dbxref=InterPro:IPR006843,Pfam:PF04755;Note=Similar to PAP: Plastid-lipid-associated protein%2C chloroplastic (Citrus unshiu OX%3D55188)	1875	1960	3835	-0.063963058732	5	Chromosome16_Phase0=1724245=C=A,Chromosome16_Phase0=1725211=T=C,Chromosome16_Phase0=1725252=T=C,Chromosome16_Phase0=1725359=A=T,Chromosome16_Phase0=1725488=A=G	0	Aligned.sortedByCoord.out.dedup	0.17495530229040995	0.3445400778684665	0.48891786179921776	ID=maker-Chromosome16_Phase0-augustus-gene-17.52;Name=maker-Chromosome16_Phase0-augustus-gene-17.52	Chromosome16_Phase0	2129041	2129094	Deletion	53	403171	No ASE
Chromosome16_Phase0	1746586	1748381	tme7p0_16G00194	ID=tme7p0_16G00194;Name=tme7p0_16G00194;Alias=maker-Chr16_P0-augustus-gene-17.47;Dbxref=InterPro:IPR005123,InterPro:IPR026992,Pfam:PF03171,Pfam:PF14226;Note=Similar to ACO: 1-aminocyclopropane-1-carboxylate oxidase (Actinidia deliciosa OX%3D3627);Ontology_term=GO:0016491,GO:0055114	303	250	553	0.277389698811	11	Chromosome16_Phase0=1746779=A=T,Chromosome16_Phase0=1746796=C=T,Chromosome16_Phase0=1746846=G=A,Chromosome16_Phase0=1746869=A=T,Chromosome16_Phase0=1746947=T=C,Chromosome16_Phase0=1747098=A=G,Chromosome16_Phase0=1747162=G=T,Chromosome16_Phase0=1747191=G=A,Chromosome16_Phase0=1747243=T=C,Chromosome16_Phase0=1747444=C=T,Chromosome16_Phase0=1747605=T=C	0	Aligned.sortedByCoord.out.dedup	0.02692767156487507	0.07874121000197672	0.5479204339963833	ID=maker-Chromosome16_Phase0-augustus-gene-17.47;Name=maker-Chromosome16_Phase0-augustus-gene-17.47	Chromosome16_Phase0	2129041	2129094	Deletion	53	380661	No ASE
Chromosome16_Phase0	1756599	1760750	tme7p0_16G00196	ID=tme7p0_16G00196;Name=tme7p0_16G00196;Alias=maker-Chr16_P0-snap-gene-17.65;Dbxref=InterPro:IPR002680,Pfam:PF01786;Note=Similar to AOX4: Ubiquinol oxidase 4%2C chloroplastic/chromoplastic (Arabidopsis thaliana OX%3D3702);Ontology_term=GO:0009916,GO:0055114	1291	1359	2650	-0.0740564554602	22	Chromosome16_Phase0=1756752=C=T,Chromosome16_Phase0=1756758=C=T,Chromosome16_Phase0=1756958=G=A,Chromosome16_Phase0=1757006=T=A,Chromosome16_Phase0=1757057=T=C,Chromosome16_Phase0=1757058=A=G,Chromosome16_Phase0=1757260=A=G,Chromosome16_Phase0=1757426=C=A,Chromosome16_Phase0=1757463=A=C,Chromosome16_Phase0=1757506=A=T,Chromosome16_Phase0=1757584=C=T,Chromosome16_Phase0=1757650=T=C,Chromosome16_Phase0=1758453=A=C,Chromosome16_Phase0=1758692=A=C,Chromosome16_Phase0=1758743=G=T,Chromosome16_Phase0=1758829=C=G,Chromosome16_Phase0=1758880=G=A,Chromosome16_Phase0=1759143=C=T,Chromosome16_Phase0=1759247=G=A,Chromosome16_Phase0=1759523=A=G,Chromosome16_Phase0=1760670=A=G,Chromosome16_Phase0=1760671=T=G	0	Aligned.sortedByCoord.out.dedup	0.19306976698875533	0.3692546163472449	0.4871698113207547	ID=maker-Chromosome16_Phase0-snap-gene-17.65;Name=maker-Chromosome16_Phase0-snap-gene-17.65	Chromosome16_Phase0	2129041	2129094	Deletion	53	368292	No ASE
Chromosome16_Phase0	1765560	1768472	tme7p0_16G00197	ID=tme7p0_16G00197;Name=tme7p0_16G00197;Alias=maker-Chr16_P0-augustus-gene-17.48;Dbxref=Pfam:PF13561;Note=Similar to Tropinone reductase-like 3 (Erythroxylum coca OX%3D289672)	438	204	642	1.10236171763	9	Chromosome16_Phase0=1766054=T=A,Chromosome16_Phase0=1766055=G=A,Chromosome16_Phase0=1766089=G=A,Chromosome16_Phase0=1766159=G=C,Chromosome16_Phase0=1766778=T=C,Chromosome16_Phase0=1766909=T=G,Chromosome16_Phase0=1767419=C=A,Chromosome16_Phase0=1767439=A=C,Chromosome16_Phase0=1768297=G=C	0	Aligned.sortedByCoord.out.dedup	1.3966470565120524e-20	3.205807787635505e-19	0.6822429906542056	ID=maker-Chromosome16_Phase0-augustus-gene-17.48;Name=maker-Chromosome16_Phase0-augustus-gene-17.48	Chromosome16_Phase0	2129041	2129094	Deletion	53	360570	Partial
Chromosome16_Phase0	1768567	1773108	tme7p0_16G00198	ID=tme7p0_16G00198;Name=tme7p0_16G00198;Alias=maker-Chr16_P0-snap-gene-17.66;Note=Similar to At1g16860: Uncharacterized membrane protein At1g16860 (Arabidopsis thaliana OX%3D3702)	139	140	279	-0.0103419442215	6	Chromosome16_Phase0=1768656=A=G,Chromosome16_Phase0=1768772=C=T,Chromosome16_Phase0=1768813=T=A,Chromosome16_Phase0=1768873=A=G,Chromosome16_Phase0=1768887=C=T,Chromosome16_Phase0=1768948=G=A	0	Aligned.sortedByCoord.out.dedup	1	1	0.4982078853046595	ID=maker-Chromosome16_Phase0-snap-gene-17.66;Name=maker-Chromosome16_Phase0-snap-gene-17.66	Chromosome16_Phase0	2129041	2129094	Deletion	53	355934	No ASE
Chromosome16_Phase0	1783617	1788504	tme7p0_16G00199	ID=tme7p0_16G00199;Name=tme7p0_16G00199;Alias=augustus-Chr16_P0-processed-gene-17.8;Dbxref=InterPro:IPR001245,Pfam:PF07714;Note=Similar to HT1: Serine/threonine/tyrosine-protein kinase HT1 (Arabidopsis thaliana OX%3D3702);Ontology_term=GO:0004672,GO:0006468	53	59	112	-0.154722594799	5	Chromosome16_Phase0=1788009=G=A,Chromosome16_Phase0=1788106=G=A,Chromosome16_Phase0=1788156=T=C,Chromosome16_Phase0=1788261=T=C,Chromosome16_Phase0=1788276=T=C	0	Aligned.sortedByCoord.out.dedup	0.6367997716142338	0.81458132176351306	0.4732142857142857	ID=augustus-Chromosome16_Phase0-processed-gene-17.8;Name=augustus-Chromosome16_Phase0-processed-gene-17.8	Chromosome16_Phase0	2129041	2129094	Deletion	53	340538	No ASE
Chromosome16_Phase0	1789532	1793349	tme7p0_16G00200	ID=tme7p0_16G00200;Name=tme7p0_16G00200;Alias=maker-Chr16_P0-augustus-gene-18.41;Dbxref=InterPro:IPR003140,Pfam:PF02230;Note=Similar to At4g22300: Probable carboxylesterase SOBER1-like (Arabidopsis thaliana OX%3D3702);Ontology_term=GO:0016787	167	230	397	-0.46178575847	9	Chromosome16_Phase0=1790122=A=C,Chromosome16_Phase0=1790145=G=T,Chromosome16_Phase0=1790161=A=G,Chromosome16_Phase0=1790451=C=G,Chromosome16_Phase0=1790520=G=A,Chromosome16_Phase0=1790858=A=G,Chromosome16_Phase0=1791054=C=A,Chromosome16_Phase0=1793166=C=G,Chromosome16_Phase0=1793188=G=A	0	Aligned.sortedByCoord.out.dedup	0.001824465188108319	0.007919448589592116	0.42065491183879095	ID=maker-Chromosome16_Phase0-augustus-gene-18.41;Name=maker-Chromosome16_Phase0-augustus-gene-18.41	Chromosome16_Phase0	2129041	2129094	Deletion	53	335693	Partial
Chromosome16_Phase0	1796699	1797888	tme7p0_16G00201	ID=tme7p0_16G00201;Name=tme7p0_16G00201;Alias=maker-Chr16_P0-augustus-gene-18.43;Dbxref=InterPro:IPR019404,Pfam:PF10280;Note=Similar to MED11: Mediator of RNA polymerase II transcription subunit 11 (Arabidopsis thaliana OX%3D3702);Ontology_term=GO:0003712,GO:0006357,GO:0016592	102	102	204	0	1	Chromosome16_Phase0=1797877=G=A	0	Aligned.sortedByCoord.out.dedup	1	1	0.5	ID=maker-Chromosome16_Phase0-augustus-gene-18.43;Name=maker-Chromosome16_Phase0-augustus-gene-18.43	Chromosome16_Phase0	2129041	2129094	Deletion	53	331154	No ASE
Chromosome16_Phase0	1797194	1800152	tme7p0_16G00202	ID=tme7p0_16G00202;Name=tme7p0_16G00202;Alias=maker-Chr16_P0-snap-gene-18.48;Dbxref=InterPro:IPR005336,Pfam:PF03650;Note=Similar to MPC4: Mitochondrial pyruvate carrier 4 (Arabidopsis thaliana OX%3D3702);Ontology_term=GO:0005743,GO:0006850	426	435	861	-0.0301619705103	8	Chromosome16_Phase0=1797877=G=A,Chromosome16_Phase0=1799267=C=A,Chromosome16_Phase0=1799384=T=G,Chromosome16_Phase0=1799826=C=T,Chromosome16_Phase0=1799905=A=C,Chromosome16_Phase0=1799971=C=T,Chromosome16_Phase0=1800036=G=A,Chromosome16_Phase0=1800056=T=G	0	Aligned.sortedByCoord.out.dedup	0.7851493338776903	0.9255342928356076	0.49477351916376305	ID=maker-Chromosome16_Phase0-snap-gene-18.48;Name=maker-Chromosome16_Phase0-snap-gene-18.48	Chromosome16_Phase0	2129041	2129094	Deletion	53	328890	No ASE
Chromosome16_Phase0	1800232	1808876	tme7p0_16G00203	ID=tme7p0_16G00203;Name=tme7p0_16G00203;Alias=maker-Chr16_P0-snap-gene-18.51;Note=Protein of unknown function	23	44	67	-0.93586966258	4	Chromosome16_Phase0=1808367=T=C,Chromosome16_Phase0=1808404=C=A,Chromosome16_Phase0=1808434=A=G,Chromosome16_Phase0=1808675=G=A	0	Aligned.sortedByCoord.out.dedup	0.01393387502428779	0.045534253097592854	0.34328358208955223	ID=maker-Chromosome16_Phase0-snap-gene-18.51;Name=maker-Chromosome16_Phase0-snap-gene-18.51	Chromosome16_Phase0	2129041	2129094	Deletion	53	320166	Partial
Chromosome16_Phase0	1876143	1879546	tme7p0_16G00206	ID=tme7p0_16G00206;Name=tme7p0_16G00206;Alias=maker-Chr16_P0-snap-gene-18.53;Dbxref=InterPro:IPR002885,Pfam:PF01535,Pfam:PF12854,Pfam:PF13041;Note=Similar to PCMP-E102: Pentatricopeptide repeat-containing protein At5g42450%2C mitochondrial (Arabidopsis thaliana OX%3D3702)	72	55	127	0.388565287918	19	Chromosome16_Phase0=1876203=C=G,Chromosome16_Phase0=1876229=T=C,Chromosome16_Phase0=1876386=T=C,Chromosome16_Phase0=1876412=T=G,Chromosome16_Phase0=1876427=C=T,Chromosome16_Phase0=1876442=G=A,Chromosome16_Phase0=1876458=C=A,Chromosome16_Phase0=1876530=A=C,Chromosome16_Phase0=1876552=A=G,Chromosome16_Phase0=1876940=G=A,Chromosome16_Phase0=1876984=T=C,Chromosome16_Phase0=1877186=G=A,Chromosome16_Phase0=1877225=C=T,Chromosome16_Phase0=1877281=A=T,Chromosome16_Phase0=1877289=C=G,Chromosome16_Phase0=1878029=C=G,Chromosome16_Phase0=1878059=C=A,Chromosome16_Phase0=1878100=G=T,Chromosome16_Phase0=1878217=A=C	0	Aligned.sortedByCoord.out.dedup	0.15540010008390528	0.3147493767900191	0.5669291338582677	ID=maker-Chromosome16_Phase0-snap-gene-18.53;Name=maker-Chromosome16_Phase0-snap-gene-18.53	Chromosome16_Phase0	2129041	2129094	Deletion	53	249496	No ASE
Chromosome16_Phase0	1941161	1945162	tme7p0_16G00210	ID=tme7p0_16G00210;Name=tme7p0_16G00210;Alias=maker-Chr16_P0-augustus-gene-19.33;Dbxref=InterPro:IPR005135,Pfam:PF03372;Note=Similar to Tdp2: Tyrosyl-DNA phosphodiesterase 2 (Rattus norvegicus OX%3D10116)	33	23	56	0.520832163301	3	Chromosome16_Phase0=1943622=T=C,Chromosome16_Phase0=1943631=T=C,Chromosome16_Phase0=1943682=A=G	0	Aligned.sortedByCoord.out.dedup	0.22880554123435698	0.41665959565220684	0.5892857142857143	ID=maker-Chromosome16_Phase0-augustus-gene-19.33;Name=maker-Chromosome16_Phase0-augustus-gene-19.33	Chromosome16_Phase0	2129041	2129094	Deletion	53	183880	No ASE
Chromosome16_Phase0	2015766	2018307	tme7p0_16G00223	ID=tme7p0_16G00223;Name=tme7p0_16G00223;Alias=maker-Chr16_P0-augustus-gene-20.53;Note=Protein of unknown function	12	12	24	0	5	Chromosome16_Phase0=2016009=G=C,Chromosome16_Phase0=2016015=C=T,Chromosome16_Phase0=2016028=C=T,Chromosome16_Phase0=2016174=A=G,Chromosome16_Phase0=2017382=G=A	0	Aligned.sortedByCoord.out.dedup	1	1	0.5	ID=maker-Chromosome16_Phase0-augustus-gene-20.53;Name=maker-Chromosome16_Phase0-augustus-gene-20.53	Chromosome16_Phase0	2129041	2129094	Deletion	53	110735	No ASE
Chromosome16_Phase0	2021633	2027720	tme7p0_16G00226	ID=tme7p0_16G00226;Name=tme7p0_16G00226;Alias=maker-Chr16_P0-augustus-gene-20.60;Dbxref=InterPro:IPR007856,InterPro:IPR008138,InterPro:IPR033121,Pfam:PF00026,Pfam:PF03489,Pfam:PF05184;Note=Similar to APA2: Aspartic proteinase A2 (Arabidopsis thaliana OX%3D3702);Ontology_term=GO:0006629	20	8	28	1.32192809489	2	Chromosome16_Phase0=2024097=A=G,Chromosome16_Phase0=2024852=G=A	0	Aligned.sortedByCoord.out.dedup	0.03569813817739484	0.09924912602575704	0.7142857142857143	ID=maker-Chromosome16_Phase0-augustus-gene-20.60;Name=maker-Chromosome16_Phase0-augustus-gene-20.60	Chromosome16_Phase0	2129041	2129094	Deletion	53	101322	No ASE
Chromosome16_Phase0	2041040	2043947	tme7p0_16G00228	ID=tme7p0_16G00228;Name=tme7p0_16G00228;Alias=maker-Chr16_P0-augustus-gene-20.62;Note=Similar to WRKY6: WRKY transcription factor 6 (Arabidopsis thaliana OX%3D3702)	219	244	463	-0.155950277962	9	Chromosome16_Phase0=2041383=G=A,Chromosome16_Phase0=2041561=C=T,Chromosome16_Phase0=2041608=G=T,Chromosome16_Phase0=2041638=A=G,Chromosome16_Phase0=2041705=C=T,Chromosome16_Phase0=2041767=C=G,Chromosome16_Phase0=2041859=G=A,Chromosome16_Phase0=2042022=C=G,Chromosome16_Phase0=2042058=A=C	0	Aligned.sortedByCoord.out.dedup	0.26466916337668445	0.46209102013734377	0.47300215982721383	ID=maker-Chromosome16_Phase0-augustus-gene-20.62;Name=maker-Chromosome16_Phase0-augustus-gene-20.62	Chromosome16_Phase0	2129041	2129094	Deletion	53	85095	No ASE
Chromosome16_Phase0	2076663	2079676	tme7p0_16G00234	ID=tme7p0_16G00234;Name=tme7p0_16G00234;Alias=maker-Chr16_P0-augustus-gene-20.55;Dbxref=InterPro:IPR001608,Pfam:PF01168;Note=Similar to PLPBP: Pyridoxal phosphate homeostasis protein (Bos taurus OX%3D9913)	387	324	711	0.25633975326	15	Chromosome16_Phase0=2078864=C=G,Chromosome16_Phase0=2079011=A=G,Chromosome16_Phase0=2079032=T=C,Chromosome16_Phase0=2079139=G=A,Chromosome16_Phase0=2079155=G=A,Chromosome16_Phase0=2079213=T=C,Chromosome16_Phase0=2079321=G=T,Chromosome16_Phase0=2079346=T=G,Chromosome16_Phase0=2079373=A=C,Chromosome16_Phase0=2079391=T=A,Chromosome16_Phase0=2079421=G=C,Chromosome16_Phase0=2079424=C=T,Chromosome16_Phase0=2079493=C=G,Chromosome16_Phase0=2079559=T=A,Chromosome16_Phase0=2079591=G=A	0	Aligned.sortedByCoord.out.dedup	0.019997992922831862	0.06160429599977365	0.5443037974683544	ID=maker-Chromosome16_Phase0-augustus-gene-20.55;Name=maker-Chromosome16_Phase0-augustus-gene-20.55	Chromosome16_Phase0	2129041	2129094	Deletion	53	49366	No ASE
Chromosome16_Phase0	2082264	2089818	tme7p0_16G00235	ID=tme7p0_16G00235;Name=tme7p0_16G00235;Alias=maker-Chr16_P0-snap-gene-21.53;Dbxref=InterPro:IPR003347,Pfam:PF02373;Note=Similar to JMJ25: Lysine-specific demethylase JMJ25 (Arabidopsis thaliana OX%3D3702)	63	484	547	-2.94158331377	9	Chromosome16_Phase0=2085765=C=T,Chromosome16_Phase0=2085852=G=A,Chromosome16_Phase0=2085905=G=A,Chromosome16_Phase0=2085940=T=A,Chromosome16_Phase0=2085999=C=T,Chromosome16_Phase0=2086325=A=C,Chromosome16_Phase0=2086394=G=A,Chromosome16_Phase0=2087004=T=C,Chromosome16_Phase0=2087136=A=G	0	Aligned.sortedByCoord.out.dedup	1.9079419683453285e-81	1.4957013922339935e-79	0.11517367458866545	ID=maker-Chromosome16_Phase0-snap-gene-21.53;Name=maker-Chromosome16_Phase0-snap-gene-21.53	Chromosome16_Phase0	2129041	2129094	Deletion	53	39224	Partial
Chromosome16_Phase0	2091711	2097789	tme7p0_16G00236	ID=tme7p0_16G00236;Name=tme7p0_16G00236;Alias=maker-Chr16_P0-augustus-gene-21.40;Dbxref=InterPro:IPR003864,InterPro:IPR027815,InterPro:IPR032880,Pfam:PF02714,Pfam:PF13967,Pfam:PF14703;Note=Similar to CSC1: Calcium permeable stress-gated cation channel 1 (Arabidopsis thaliana OX%3D3702);Ontology_term=GO:0016020	691	579	1270	0.255122362399	13	Chromosome16_Phase0=2091870=T=G,Chromosome16_Phase0=2091881=C=T,Chromosome16_Phase0=2091899=C=T,Chromosome16_Phase0=2091988=T=C,Chromosome16_Phase0=2092023=A=G,Chromosome16_Phase0=2092025=G=T,Chromosome16_Phase0=2092212=C=A,Chromosome16_Phase0=2092225=T=C,Chromosome16_Phase0=2092348=G=A,Chromosome16_Phase0=2092351=G=A,Chromosome16_Phase0=2092372=T=C,Chromosome16_Phase0=2092687=A=C,Chromosome16_Phase0=2092785=C=T	0	Aligned.sortedByCoord.out.dedup	0.0018300027207009595	0.007931253184442936	0.5440944881889764	ID=maker-Chromosome16_Phase0-augustus-gene-21.40;Name=maker-Chromosome16_Phase0-augustus-gene-21.40	Chromosome16_Phase0	2129041	2129094	Deletion	53	31253	Partial
Chromosome16_Phase0	2104302	2111106	tme7p0_16G00237	ID=tme7p0_16G00237;Name=tme7p0_16G00237;Alias=maker-Chr16_P0-augustus-gene-21.37;Dbxref=InterPro:IPR000719,InterPro:IPR013210,Pfam:PF00069,Pfam:PF08263;Note=Similar to SRF8: Protein STRUBBELIG-RECEPTOR FAMILY 8 (Arabidopsis thaliana OX%3D3702);Ontology_term=GO:0004672,GO:0005524,GO:0006468	123	166	289	-0.432524926008	15	Chromosome16_Phase0=2109627=T=C,Chromosome16_Phase0=2109639=C=T,Chromosome16_Phase0=2109645=T=A,Chromosome16_Phase0=2109825=A=C,Chromosome16_Phase0=2110012=A=G,Chromosome16_Phase0=2110060=C=G,Chromosome16_Phase0=2110184=G=A,Chromosome16_Phase0=2110272=T=A,Chromosome16_Phase0=2110360=C=A,Chromosome16_Phase0=2110417=T=G,Chromosome16_Phase0=2110424=A=G,Chromosome16_Phase0=2110633=C=A,Chromosome16_Phase0=2110798=G=A,Chromosome16_Phase0=2110833=C=T,Chromosome16_Phase0=2110898=A=T	0	Aligned.sortedByCoord.out.dedup	0.013351611851893128	0.04395186407234025	0.42560553633217996	ID=maker-Chromosome16_Phase0-augustus-gene-21.37;Name=maker-Chromosome16_Phase0-augustus-gene-21.37	Chromosome16_Phase0	2129041	2129094	Deletion	53	17936	Partial
Chromosome16_Phase0	2113907	2119463	tme7p0_16G00239	ID=tme7p0_16G00239;Name=tme7p0_16G00239;Alias=maker-Chr16_P0-snap-gene-21.55;Dbxref=InterPro:IPR002136,Pfam:PF00573;Note=Similar to rplD: 50S ribosomal protein L4 (Rickettsia bellii (strain RML369-C) OX%3D336407);Ontology_term=GO:0003735,GO:0005840,GO:0006412	316	339	655	-0.101360714959	22	Chromosome16_Phase0=2114473=A=T,Chromosome16_Phase0=2114488=T=C,Chromosome16_Phase0=2114529=T=G,Chromosome16_Phase0=2114607=T=C,Chromosome16_Phase0=2114642=A=T,Chromosome16_Phase0=2114676=C=T,Chromosome16_Phase0=2114736=C=T,Chromosome16_Phase0=2114772=C=A,Chromosome16_Phase0=2114807=T=C,Chromosome16_Phase0=2114842=T=C,Chromosome16_Phase0=2114883=A=T,Chromosome16_Phase0=2114884=A=G,Chromosome16_Phase0=2115765=G=A,Chromosome16_Phase0=2116402=A=C,Chromosome16_Phase0=2116503=T=C,Chromosome16_Phase0=2116780=G=T,Chromosome16_Phase0=2116818=A=G,Chromosome16_Phase0=2116850=T=A,Chromosome16_Phase0=2116941=C=G,Chromosome16_Phase0=2117050=G=T,Chromosome16_Phase0=2117087=C=G,Chromosome16_Phase0=2117347=G=C	0	Aligned.sortedByCoord.out.dedup	0.39001931016685504	0.6000232733140699	0.48244274809160304	ID=maker-Chromosome16_Phase0-snap-gene-21.55;Name=maker-Chromosome16_Phase0-snap-gene-21.55	Chromosome16_Phase0	2129041	2129094	Deletion	53	9579	No ASE
Chromosome16_Phase0	2114087	2114850	tme7p0_16G00240	ID=tme7p0_16G00240;Name=tme7p0_16G00240;Alias=maker-Chr16_P0-snap-gene-21.52;Note=Similar to OFUT2: O-fucosyltransferase 2 (Arabidopsis thaliana OX%3D3702)	52	98	150	-0.914270125974	10	Chromosome16_Phase0=2114473=A=T,Chromosome16_Phase0=2114488=T=C,Chromosome16_Phase0=2114529=T=G,Chromosome16_Phase0=2114607=T=C,Chromosome16_Phase0=2114642=A=T,Chromosome16_Phase0=2114676=C=T,Chromosome16_Phase0=2114736=C=T,Chromosome16_Phase0=2114772=C=A,Chromosome16_Phase0=2114807=T=C,Chromosome16_Phase0=2114842=T=C	0	Aligned.sortedByCoord.out.dedup	2.1507659441552675e-4	0.0011709635003738699	0.3466666666666667	ID=maker-Chromosome16_Phase0-snap-gene-21.52;Name=maker-Chromosome16_Phase0-snap-gene-21.52	Chromosome16_Phase0	2129041	2129094	Deletion	53	14192	Partial
Chromosome16_Phase0	2137695	2141717	tme7p0_16G00242	ID=tme7p0_16G00242;Name=tme7p0_16G00242;Alias=maker-Chr16_P0-snap-gene-21.57;Dbxref=InterPro:IPR001012,InterPro:IPR012989,Pfam:PF00789,Pfam:PF08059;Note=Similar to PUX4: Plant UBX domain-containing protein 4 (Arabidopsis thaliana OX%3D3702);Ontology_term=GO:0005515	556	564	1120	-0.0206102796753	34	Chromosome16_Phase0=2137899=G=T,Chromosome16_Phase0=2138036=C=T,Chromosome16_Phase0=2138076=G=T,Chromosome16_Phase0=2138143=A=T,Chromosome16_Phase0=2138144=A=T,Chromosome16_Phase0=2138155=T=G,Chromosome16_Phase0=2138160=C=A,Chromosome16_Phase0=2138348=T=G,Chromosome16_Phase0=2138356=T=G,Chromosome16_Phase0=2138440=A=G,Chromosome16_Phase0=2138511=C=T,Chromosome16_Phase0=2138623=A=G,Chromosome16_Phase0=2138765=A=C,Chromosome16_Phase0=2138772=G=A,Chromosome16_Phase0=2138937=T=A,Chromosome16_Phase0=2138958=T=C,Chromosome16_Phase0=2138987=A=G,Chromosome16_Phase0=2139002=A=G,Chromosome16_Phase0=2139021=A=G,Chromosome16_Phase0=2139104=G=T,Chromosome16_Phase0=2139155=T=G,Chromosome16_Phase0=2139209=G=A,Chromosome16_Phase0=2139393=A=G,Chromosome16_Phase0=2139461=C=A,Chromosome16_Phase0=2139745=A=T,Chromosome16_Phase0=2139822=A=G,Chromosome16_Phase0=2140160=T=A,Chromosome16_Phase0=2140169=G=A,Chromosome16_Phase0=2140199=A=G,Chromosome16_Phase0=2140208=A=T,Chromosome16_Phase0=2140213=T=C,Chromosome16_Phase0=2140304=C=G,Chromosome16_Phase0=2140579=C=T,Chromosome16_Phase0=2140729=C=A	0	Aligned.sortedByCoord.out.dedup	0.8343310616201887	0.9528949454663821	0.49642857142857144	ID=maker-Chromosome16_Phase0-snap-gene-21.57;Name=maker-Chromosome16_Phase0-snap-gene-21.57	Chromosome16_Phase0	3726185	3726186	Insertion	142	1584469	No ASE
Chromosome16_Phase0	2143924	2150996	tme7p0_16G00243	ID=tme7p0_16G00243;Name=tme7p0_16G00243;Alias=maker-Chr16_P0-augustus-gene-21.44;Dbxref=InterPro:IPR003959,Pfam:PF00004;Note=Similar to AF_1297: Cell division cycle protein 48 homolog AF_1297 (Archaeoglobus fulgidus (strain ATCC 49558 / VC-16 / DSM 4304 / JCM 9628 / NBRC 100126) OX%3D224325);Ontology_term=GO:0005524	21	45	66	-1.09953567355	7	Chromosome16_Phase0=2148907=G=A,Chromosome16_Phase0=2148961=C=T,Chromosome16_Phase0=2148990=T=A,Chromosome16_Phase0=2149003=A=G,Chromosome16_Phase0=2149185=A=*=G,Chromosome16_Phase0=2149187=C=*=A,Chromosome16_Phase0=2149313=T=A	0	Aligned.sortedByCoord.out.dedup	0.004272405031651695	0.01667353715562438	0.3181818181818182	ID=maker-Chromosome16_Phase0-augustus-gene-21.44;Name=maker-Chromosome16_Phase0-augustus-gene-21.44	Chromosome16_Phase0	3726185	3726186	Insertion	142	1575190	Partial
Chromosome16_Phase0	2154310	2155721	tme7p0_16G00244	ID=tme7p0_16G00244;Name=tme7p0_16G00244;Alias=maker-Chr16_P0-augustus-gene-21.45;Note=Protein of unknown function	146	132	278	0.145430439522	3	Chromosome16_Phase0=2154599=C=A,Chromosome16_Phase0=2154665=G=A,Chromosome16_Phase0=2154706=T=G	0	Aligned.sortedByCoord.out.dedup	0.43562909849504705	0.6452798189994781	0.5251798561151079	ID=maker-Chromosome16_Phase0-augustus-gene-21.45;Name=maker-Chromosome16_Phase0-augustus-gene-21.45	Chromosome16_Phase0	3726185	3726186	Insertion	142	1570465	No ASE
Chromosome16_Phase0	2158482	2164802	tme7p0_16G00245	ID=tme7p0_16G00245;Name=tme7p0_16G00245;Alias=maker-Chr16_P0-augustus-gene-21.46;Dbxref=InterPro:IPR000023,Pfam:PF00365;Note=Similar to PFP-BETA: Pyrophosphate--fructose 6-phosphate 1-phosphotransferase subunit beta (Ricinus communis OX%3D3988);Ontology_term=GO:0003872,GO:0006096	103	46	149	1.16293857113	1	Chromosome16_Phase0=2163776=G=A	0	Aligned.sortedByCoord.out.dedup	3.4510744252656534e-6	2.613997555694882e-5	0.6912751677852349	ID=maker-Chromosome16_Phase0-augustus-gene-21.46;Name=maker-Chromosome16_Phase0-augustus-gene-21.46	Chromosome16_Phase0	3726185	3726186	Insertion	142	1561384	Partial
Chromosome16_Phase0	2234185	2237244	tme7p0_16G00259	ID=tme7p0_16G00259;Name=tme7p0_16G00259;Alias=maker-Chr16_P0-augustus-gene-22.62;Dbxref=InterPro:IPR002500,InterPro:IPR013766,Pfam:PF00085,Pfam:PF01507;Note=Similar to APR3: 5'-adenylylsulfate reductase 3%2C chloroplastic (Arabidopsis thaliana OX%3D3702);Ontology_term=GO:0003824,GO:0045454	322	489	811	-0.602773776838	1	Chromosome16_Phase0=2236051=G=A	0	Aligned.sortedByCoord.out.dedup	4.942223937930273e-9	5.338941612465941e-8	0.3970406905055487	ID=maker-Chromosome16_Phase0-augustus-gene-22.62;Name=maker-Chromosome16_Phase0-augustus-gene-22.62	Chromosome16_Phase0	3726185	3726186	Insertion	142	1488942	Partial
Chromosome16_Phase0	2240697	2244891	tme7p0_16G00260	ID=tme7p0_16G00260;Name=tme7p0_16G00260;Alias=maker-Chr16_P0-augustus-gene-22.55;Dbxref=InterPro:IPR004360,Pfam:PF00903;Note=Similar to GLX1: Lactoylglutathione lyase GLX1 (Arabidopsis thaliana OX%3D3702)	188	938	1126	-2.31885526084	21	Chromosome16_Phase0=2241027=C=T,Chromosome16_Phase0=2242159=T=C,Chromosome16_Phase0=2242182=C=G,Chromosome16_Phase0=2242227=T=C,Chromosome16_Phase0=2242275=C=T,Chromosome16_Phase0=2242346=T=C,Chromosome16_Phase0=2242368=A=T,Chromosome16_Phase0=2242453=A=G,Chromosome16_Phase0=2242470=T=G,Chromosome16_Phase0=2242480=G=A,Chromosome16_Phase0=2242513=C=A,Chromosome16_Phase0=2242557=C=T,Chromosome16_Phase0=2242581=G=A,Chromosome16_Phase0=2242607=T=A,Chromosome16_Phase0=2242621=G=A,Chromosome16_Phase0=2242668=A=G,Chromosome16_Phase0=2242763=T=C,Chromosome16_Phase0=2243259=A=T,Chromosome16_Phase0=2244101=T=C,Chromosome16_Phase0=2244268=T=G,Chromosome16_Phase0=2244330=T=C	0	Aligned.sortedByCoord.out.dedup	3.2040361739024506e-120	3.4560227782559814e-118	0.1669626998223801	ID=maker-Chromosome16_Phase0-augustus-gene-22.55;Name=maker-Chromosome16_Phase0-augustus-gene-22.55	Chromosome16_Phase0	3726185	3726186	Insertion	142	1481295	Partial
Chromosome16_Phase0	2243960	2250531	tme7p0_16G00261	ID=tme7p0_16G00261;Name=tme7p0_16G00261;Alias=maker-Chr16_P0-augustus-gene-22.63;Dbxref=InterPro:IPR001086,Pfam:PF00800;Note=Similar to ADT1: Arogenate dehydratase/prephenate dehydratase 1%2C chloroplastic (Arabidopsis thaliana OX%3D3702);Ontology_term=GO:0004664,GO:0009094	44	242	286	-2.45943161864	3	Chromosome16_Phase0=2244101=T=C,Chromosome16_Phase0=2244268=T=G,Chromosome16_Phase0=2244330=T=C	0	Aligned.sortedByCoord.out.dedup	2.708375245490519e-34	1.0019716001028028e-32	0.15384615384615385	ID=maker-Chromosome16_Phase0-augustus-gene-22.63;Name=maker-Chromosome16_Phase0-augustus-gene-22.63	Chromosome16_Phase0	3726185	3726186	Insertion	142	1475655	Partial
Chromosome16_Phase0	2256399	2259343	tme7p0_16G00262	ID=tme7p0_16G00262;Name=tme7p0_16G00262;Alias=maker-Chr16_P0-augustus-gene-22.56;Dbxref=InterPro:IPR021832,Pfam:PF11904;Note=Similar to ankrd13c: Ankyrin repeat domain-containing protein 13C (Danio rerio OX%3D7955)	13	12	25	0.11547721742	2	Chromosome16_Phase0=2258625=T=G,Chromosome16_Phase0=2258638=C=T	0	Aligned.sortedByCoord.out.dedup	1	1	0.52	ID=maker-Chromosome16_Phase0-augustus-gene-22.56;Name=maker-Chromosome16_Phase0-augustus-gene-22.56	Chromosome16_Phase0	3726185	3726186	Insertion	142	1466843	No ASE
Chromosome16_Phase0	2261103	2264829	tme7p0_16G00263	ID=tme7p0_16G00263;Name=tme7p0_16G00263;Alias=maker-Chr16_P0-augustus-gene-22.64;Dbxref=InterPro:IPR004241,Pfam:PF02991;Note=Similar to ATG8CL: Autophagy-related protein 8C-like (Solanum tuberosum OX%3D4113)	173	161	334	0.103711349522	18	Chromosome16_Phase0=2262163=C=T,Chromosome16_Phase0=2262287=C=T,Chromosome16_Phase0=2262339=C=G,Chromosome16_Phase0=2262519=G=A,Chromosome16_Phase0=2262631=A=G,Chromosome16_Phase0=2262813=A=T,Chromosome16_Phase0=2262830=C=T,Chromosome16_Phase0=2262875=A=C,Chromosome16_Phase0=2262908=A=G,Chromosome16_Phase0=2262909=C=T,Chromosome16_Phase0=2262916=G=A,Chromosome16_Phase0=2262918=C=A,Chromosome16_Phase0=2262919=A=G,Chromosome16_Phase0=2262982=C=A,Chromosome16_Phase0=2262983=A=G,Chromosome16_Phase0=2263015=T=C,Chromosome16_Phase0=2263080=A=G,Chromosome16_Phase0=2263095=T=C	0	Aligned.sortedByCoord.out.dedup	0.5473094092813765	0.7458630935262304	0.5179640718562875	ID=maker-Chromosome16_Phase0-augustus-gene-22.64;Name=maker-Chromosome16_Phase0-augustus-gene-22.64	Chromosome16_Phase0	3726185	3726186	Insertion	142	1461357	No ASE
Chromosome16_Phase0	2267076	2275469	tme7p0_16G00264	ID=tme7p0_16G00264;Name=tme7p0_16G00264;Alias=maker-Chr16_P0-snap-gene-22.78;Dbxref=InterPro:IPR002659,InterPro:IPR025298,Pfam:PF01762,Pfam:PF13334;Note=Similar to B3GALT2: Probable beta-1%2C3-galactosyltransferase 2 (Arabidopsis thaliana OX%3D3702);Ontology_term=GO:0006486,GO:0008378,GO:0016020	352	316	668	0.15565087046	72	Chromosome16_Phase0=2267379=G=A,Chromosome16_Phase0=2267458=T=A,Chromosome16_Phase0=2267614=A=G,Chromosome16_Phase0=2267743=T=G,Chromosome16_Phase0=2268021=T=A,Chromosome16_Phase0=2268326=G=T,Chromosome16_Phase0=2268461=G=C,Chromosome16_Phase0=2268471=G=A,Chromosome16_Phase0=2268536=T=G,Chromosome16_Phase0=2268552=C=G,Chromosome16_Phase0=2268559=G=A,Chromosome16_Phase0=2268566=A=G,Chromosome16_Phase0=2268708=C=T,Chromosome16_Phase0=2268737=G=T,Chromosome16_Phase0=2268747=T=A,Chromosome16_Phase0=2268773=A=G,Chromosome16_Phase0=2268789=C=T,Chromosome16_Phase0=2268801=T=A,Chromosome16_Phase0=2268814=A=G,Chromosome16_Phase0=2268858=C=T,Chromosome16_Phase0=2268859=G=A,Chromosome16_Phase0=2268878=G=A,Chromosome16_Phase0=2268900=C=T,Chromosome16_Phase0=2268903=G=A,Chromosome16_Phase0=2268908=A=G,Chromosome16_Phase0=2268930=C=T,Chromosome16_Phase0=2268947=A=G,Chromosome16_Phase0=2268966=A=T,Chromosome16_Phase0=2269048=A=G,Chromosome16_Phase0=2269084=C=A,Chromosome16_Phase0=2269098=A=G,Chromosome16_Phase0=2269123=G=A,Chromosome16_Phase0=2269147=T=A,Chromosome16_Phase0=2269148=C=A,Chromosome16_Phase0=2269154=G=A,Chromosome16_Phase0=2269196=A=G,Chromosome16_Phase0=2269241=G=A,Chromosome16_Phase0=2269252=C=T,Chromosome16_Phase0=2269286=G=A,Chromosome16_Phase0=2269287=A=G,Chromosome16_Phase0=2269289=C=T,Chromosome16_Phase0=2269321=C=T,Chromosome16_Phase0=2269356=A=G,Chromosome16_Phase0=2269371=G=A,Chromosome16_Phase0=2269385=T=C,Chromosome16_Phase0=2269390=A=G,Chromosome16_Phase0=2269423=C=T,Chromosome16_Phase0=2269426=A=G,Chromosome16_Phase0=2269431=G=A,Chromosome16_Phase0=2269434=C=A,Chromosome16_Phase0=2269494=C=T,Chromosome16_Phase0=2269499=A=G,Chromosome16_Phase0=2269515=T=C,Chromosome16_Phase0=2269523=T=C,Chromosome16_Phase0=2269548=T=C,Chromosome16_Phase0=2269549=C=T,Chromosome16_Phase0=2269586=C=T,Chromosome16_Phase0=2269599=C=T,Chromosome16_Phase0=2269770=C=T,Chromosome16_Phase0=2269792=C=T,Chromosome16_Phase0=2269794=A=G,Chromosome16_Phase0=2269799=C=T,Chromosome16_Phase0=2269801=A=G,Chromosome16_Phase0=2269805=C=T,Chromosome16_Phase0=2269824=G=A,Chromosome16_Phase0=2269829=T=C,Chromosome16_Phase0=2269838=C=T,Chromosome16_Phase0=2269840=A=G,Chromosome16_Phase0=2269853=C=T,Chromosome16_Phase0=2269899=A=T,Chromosome16_Phase0=2269918=T=C,Chromosome16_Phase0=2269931=G=A	0	Aligned.sortedByCoord.out.dedup	0.17563068647423905	0.3451503874191005	0.5269461077844312	ID=maker-Chromosome16_Phase0-snap-gene-22.78;Name=maker-Chromosome16_Phase0-snap-gene-22.78	Chromosome16_Phase0	3726185	3726186	Insertion	142	1450717	No ASE
Chromosome16_Phase0	2277625	2281189	tme7p0_16G00265	ID=tme7p0_16G00265;Name=tme7p0_16G00265;Alias=maker-Chr16_P0-augustus-gene-22.67;Dbxref=InterPro:IPR007608,Pfam:PF04520;Note=Protein of unknown function	29	51	80	-0.814444346844	4	Chromosome16_Phase0=2278744=A=T,Chromosome16_Phase0=2279080=T=C,Chromosome16_Phase0=2279149=T=C,Chromosome16_Phase0=2279158=T=C	0	Aligned.sortedByCoord.out.dedup	0.018316097516916374	0.057421926350017985	0.3625	ID=maker-Chromosome16_Phase0-augustus-gene-22.67;Name=maker-Chromosome16_Phase0-augustus-gene-22.67	Chromosome16_Phase0	3726185	3726186	Insertion	142	1444997	No ASE
Chromosome16_Phase0	2282454	2294396	tme7p0_16G00266	ID=tme7p0_16G00266;Name=tme7p0_16G00266;Alias=maker-Chr16_P0-snap-gene-23.55;Dbxref=InterPro:IPR001296,InterPro:IPR005085,InterPro:IPR013534,Pfam:PF00534,Pfam:PF08323,Pfam:PF16760;Note=Similar to SS3: Soluble starch synthase 3%2C chloroplastic/amyloplastic (Solanum tuberosum OX%3D4113);Ontology_term=GO:2001070	1351	1354	2705	-0.00320006424931	47	Chromosome16_Phase0=2285477=T=C,Chromosome16_Phase0=2285479=T=C,Chromosome16_Phase0=2285505=T=G,Chromosome16_Phase0=2285527=T=C,Chromosome16_Phase0=2285537=A=T,Chromosome16_Phase0=2285582=A=G,Chromosome16_Phase0=2285666=T=C,Chromosome16_Phase0=2285692=C=T,Chromosome16_Phase0=2285804=A=C,Chromosome16_Phase0=2285807=T=G,Chromosome16_Phase0=2285846=C=A,Chromosome16_Phase0=2286172=C=T,Chromosome16_Phase0=2286281=A=G,Chromosome16_Phase0=2286394=A=G,Chromosome16_Phase0=2286508=T=A,Chromosome16_Phase0=2287141=C=T,Chromosome16_Phase0=2287162=T=A,Chromosome16_Phase0=2287231=C=A,Chromosome16_Phase0=2287354=G=T,Chromosome16_Phase0=2287392=A=G,Chromosome16_Phase0=2288041=T=C,Chromosome16_Phase0=2288052=G=C,Chromosome16_Phase0=2289592=A=G,Chromosome16_Phase0=2289996=T=C,Chromosome16_Phase0=2290021=C=T,Chromosome16_Phase0=2290714=G=A,Chromosome16_Phase0=2290748=G=A,Chromosome16_Phase0=2290858=C=G,Chromosome16_Phase0=2290899=C=A,Chromosome16_Phase0=2291356=T=C,Chromosome16_Phase0=2291532=C=T,Chromosome16_Phase0=2292020=G=A,Chromosome16_Phase0=2292055=C=T,Chromosome16_Phase0=2292211=G=C,Chromosome16_Phase0=2292429=G=T,Chromosome16_Phase0=2292470=A=T,Chromosome16_Phase0=2292548=T=C,Chromosome16_Phase0=2292572=A=C,Chromosome16_Phase0=2292834=A=T,Chromosome16_Phase0=2292873=T=G,Chromosome16_Phase0=2292935=C=A,Chromosome16_Phase0=2292963=T=C,Chromosome16_Phase0=2292978=G=A,Chromosome16_Phase0=2293054=C=A,Chromosome16_Phase0=2293139=A=T,Chromosome16_Phase0=2293140=A=T,Chromosome16_Phase0=2293196=C=T	0	Aligned.sortedByCoord.out.dedup	0.9693263090384414	1	0.4994454713493531	ID=maker-Chromosome16_Phase0-snap-gene-23.55;Name=maker-Chromosome16_Phase0-snap-gene-23.55	Chromosome16_Phase0	3726185	3726186	Insertion	142	1431790	No ASE
Chromosome16_Phase0	2297999	2299129	tme7p0_16G00267	ID=tme7p0_16G00267;Name=tme7p0_16G00267;Alias=augustus-Chr16_P0-processed-gene-23.1;Dbxref=InterPro:IPR000131,Pfam:PF00231;Note=Similar to ATPC: ATP synthase gamma chain%2C chloroplastic (Nicotiana tabacum OX%3D4097);Ontology_term=GO:0015986,GO:0045261,GO:0046933	9814	7530	17344	0.382191406509	20	Chromosome16_Phase0=2298003=A=G,Chromosome16_Phase0=2298064=G=C,Chromosome16_Phase0=2298077=A=C,Chromosome16_Phase0=2298078=A=C,Chromosome16_Phase0=2298256=C=G,Chromosome16_Phase0=2298257=A=T,Chromosome16_Phase0=2298269=C=T,Chromosome16_Phase0=2298306=T=C,Chromosome16_Phase0=2298344=G=A,Chromosome16_Phase0=2298360=T=G,Chromosome16_Phase0=2298362=C=G,Chromosome16_Phase0=2298419=G=A,Chromosome16_Phase0=2298494=T=C,Chromosome16_Phase0=2298500=T=C,Chromosome16_Phase0=2298512=T=A,Chromosome16_Phase0=2298548=T=A,Chromosome16_Phase0=2298557=G=A,Chromosome16_Phase0=2298566=A=G,Chromosome16_Phase0=2298644=C=A,Chromosome16_Phase0=2298893=G=A	0	Aligned.sortedByCoord.out.dedup	1.645728259616071e-67	1.1516886640220565e-65	0.5658440959409594	ID=augustus-Chromosome16_Phase0-processed-gene-23.1;Name=augustus-Chromosome16_Phase0-processed-gene-23.1	Chromosome16_Phase0	3726185	3726186	Insertion	142	1427057	Partial
Chromosome16_Phase0	2300597	2301578	tme7p0_16G00268	ID=tme7p0_16G00268;Name=tme7p0_16G00268;Alias=maker-Chr16_P0-augustus-gene-23.39;Dbxref=InterPro:IPR001005,Pfam:PF00249;Note=Similar to ETC1: MYB-like transcription factor ETC1 (Arabidopsis thaliana OX%3D3702)	67	12	79	2.48112668974	1	Chromosome16_Phase0=2301059=T=G	0	Aligned.sortedByCoord.out.dedup	2.0488411728107622e-10	2.478303158949679e-9	0.8481012658227848	ID=maker-Chromosome16_Phase0-augustus-gene-23.39;Name=maker-Chromosome16_Phase0-augustus-gene-23.39	Chromosome16_Phase0	3726185	3726186	Insertion	142	1424608	Partial
Chromosome16_Phase0	2303085	2312614	tme7p0_16G00269	ID=tme7p0_16G00269;Name=tme7p0_16G00269;Alias=maker-Chr16_P0-augustus-gene-23.40;Dbxref=InterPro:IPR003827,InterPro:IPR011498,InterPro:IPR030382,Pfam:PF02475,Pfam:PF02676,Pfam:PF07646,Pfam:PF13418,Pfam:PF13964;Note=Similar to At4g04670: tRNA wybutosine-synthesizing protein 2/3/4 (Arabidopsis thaliana OX%3D3702);Ontology_term=GO:0005515	398	203	601	0.971288703358	50	Chromosome16_Phase0=2303211=A=G,Chromosome16_Phase0=2303278=C=G,Chromosome16_Phase0=2303417=A=C,Chromosome16_Phase0=2303458=A=C,Chromosome16_Phase0=2303479=C=T,Chromosome16_Phase0=2303548=C=T,Chromosome16_Phase0=2303773=T=C,Chromosome16_Phase0=2303805=T=C,Chromosome16_Phase0=2303812=A=G,Chromosome16_Phase0=2303893=G=T,Chromosome16_Phase0=2303939=A=T,Chromosome16_Phase0=2304953=G=A,Chromosome16_Phase0=2304963=G=C,Chromosome16_Phase0=2304981=T=C,Chromosome16_Phase0=2305091=T=C,Chromosome16_Phase0=2305106=A=G,Chromosome16_Phase0=2305198=A=C,Chromosome16_Phase0=2305633=C=T,Chromosome16_Phase0=2305654=A=G,Chromosome16_Phase0=2305694=C=A,Chromosome16_Phase0=2305869=G=A,Chromosome16_Phase0=2305917=A=G,Chromosome16_Phase0=2306018=A=T,Chromosome16_Phase0=2306023=T=A,Chromosome16_Phase0=2306029=A=G,Chromosome16_Phase0=2306125=T=C,Chromosome16_Phase0=2306140=G=C,Chromosome16_Phase0=2306152=A=G,Chromosome16_Phase0=2306206=T=C,Chromosome16_Phase0=2306212=C=T,Chromosome16_Phase0=2306217=A=G,Chromosome16_Phase0=2306226=C=T,Chromosome16_Phase0=2306256=G=T,Chromosome16_Phase0=2306347=G=T,Chromosome16_Phase0=2306368=T=C,Chromosome16_Phase0=2306430=G=T,Chromosome16_Phase0=2306436=A=G,Chromosome16_Phase0=2306440=A=G,Chromosome16_Phase0=2306511=A=G,Chromosome16_Phase0=2306653=C=T,Chromosome16_Phase0=2306698=C=G,Chromosome16_Phase0=2307245=A=T,Chromosome16_Phase0=2307247=A=G,Chromosome16_Phase0=2307253=C=T,Chromosome16_Phase0=2307284=G=A,Chromosome16_Phase0=2307308=T=C,Chromosome16_Phase0=2309524=C=T,Chromosome16_Phase0=2309566=A=G,Chromosome16_Phase0=2310081=T=C,Chromosome16_Phase0=2311287=A=G	0	Aligned.sortedByCoord.out.dedup	1.4198539235560764e-15	2.4511702030487932e-14	0.6622296173044925	ID=maker-Chromosome16_Phase0-augustus-gene-23.40;Name=maker-Chromosome16_Phase0-augustus-gene-23.40	Chromosome16_Phase0	3726185	3726186	Insertion	142	1413572	Partial
Chromosome16_Phase0	2317502	2319451	tme7p0_16G00270	ID=tme7p0_16G00270;Name=tme7p0_16G00270;Alias=maker-Chr16_P0-augustus-gene-23.41;Dbxref=InterPro:IPR002016,Pfam:PF00141;Note=Similar to PER42: Peroxidase 42 (Arabidopsis thaliana OX%3D3702);Ontology_term=GO:0004601,GO:0006979,GO:0020037,GO:0055114	5483	6090	11573	-0.151476754497	9	Chromosome16_Phase0=2317577=C=T,Chromosome16_Phase0=2317584=G=T,Chromosome16_Phase0=2317585=A=T,Chromosome16_Phase0=2317689=G=A,Chromosome16_Phase0=2317983=C=T,Chromosome16_Phase0=2318021=T=A,Chromosome16_Phase0=2318251=T=A,Chromosome16_Phase0=2318769=C=G,Chromosome16_Phase0=2319122=T=G	0	Aligned.sortedByCoord.out.dedup	1.7569315550471225e-8	1.780009893270199e-7	0.4737751663354359	ID=maker-Chromosome16_Phase0-augustus-gene-23.41;Name=maker-Chromosome16_Phase0-augustus-gene-23.41	Chromosome16_Phase0	3726185	3726186	Insertion	142	1406735	Partial
Chromosome16_Phase0	2321495	2338808	tme7p0_16G00271	ID=tme7p0_16G00271;Name=tme7p0_16G00271;Alias=maker-Chr16_P0-snap-gene-23.56;Dbxref=InterPro:IPR000719,InterPro:IPR002048,InterPro:IPR013103,Pfam:PF00069,Pfam:PF07727,Pfam:PF13405,Pfam:PF13499,Pfam:PF14223;Note=Similar to CPK21: Calcium-dependent protein kinase 21 (Arabidopsis thaliana OX%3D3702);Ontology_term=GO:0004672,GO:0005509,GO:0005524,GO:0006468	145	153	298	-0.0774787526777	9	Chromosome16_Phase0=2336374=A=G,Chromosome16_Phase0=2336415=C=T,Chromosome16_Phase0=2337632=C=G,Chromosome16_Phase0=2337697=C=G,Chromosome16_Phase0=2337725=G=A,Chromosome16_Phase0=2337799=C=T,Chromosome16_Phase0=2337910=G=A,Chromosome16_Phase0=2338069=A=G,Chromosome16_Phase0=2338072=A=C	0	Aligned.sortedByCoord.out.dedup	0.6851807103646126	0.8535699706718632	0.4865771812080537	ID=maker-Chromosome16_Phase0-snap-gene-23.56;Name=maker-Chromosome16_Phase0-snap-gene-23.56	Chromosome16_Phase0	3726185	3726186	Insertion	142	1387378	No ASE
Chromosome16_Phase0	2342129	2342779	tme7p0_16G00272	ID=tme7p0_16G00272;Name=tme7p0_16G00272;Alias=augustus-Chr16_P0-processed-gene-23.14;Dbxref=InterPro:IPR007608,Pfam:PF04520;Note=Protein of unknown function	141	133	274	0.0842689168976	7	Chromosome16_Phase0=2342179=T=A,Chromosome16_Phase0=2342243=T=C,Chromosome16_Phase0=2342342=G=C,Chromosome16_Phase0=2342354=C=A,Chromosome16_Phase0=2342369=C=T,Chromosome16_Phase0=2342537=G=A,Chromosome16_Phase0=2342754=G=A	0	Aligned.sortedByCoord.out.dedup	0.6724563876648147	0.8438645326661505	0.5145985401459854	ID=augustus-Chromosome16_Phase0-processed-gene-23.14;Name=augustus-Chromosome16_Phase0-processed-gene-23.14	Chromosome16_Phase0	3726185	3726186	Insertion	142	1383407	No ASE
Chromosome16_Phase0	2353308	2353670	tme7p0_16G00273	ID=tme7p0_16G00273;Name=tme7p0_16G00273;Alias=snap-Chr16_P0-processed-gene-23.38;Note=Protein of unknown function	11	30	41	-1.44745897697	3	Chromosome16_Phase0=2353447=C=T,Chromosome16_Phase0=2353581=A=C,Chromosome16_Phase0=2353593=C=T	0	Aligned.sortedByCoord.out.dedup	0.0043240049344603956	0.01685072584354746	0.2682926829268293	ID=snap-Chromosome16_Phase0-processed-gene-23.38;Name=snap-Chromosome16_Phase0-processed-gene-23.38	Chromosome16_Phase0	3726185	3726186	Insertion	142	1372516	Partial
Chromosome16_Phase0	2355500	2361328	tme7p0_16G00274	ID=tme7p0_16G00274;Name=tme7p0_16G00274;Alias=maker-Chr16_P0-augustus-gene-23.42;Note=Similar to At1g61900: Uncharacterized GPI-anchored protein At1g61900 (Arabidopsis thaliana OX%3D3702)	195	229	424	-0.231873474347	23	Chromosome16_Phase0=2358812=G=A,Chromosome16_Phase0=2358838=A=G,Chromosome16_Phase0=2358881=G=A,Chromosome16_Phase0=2358893=C=T,Chromosome16_Phase0=2358927=T=G,Chromosome16_Phase0=2359295=C=T,Chromosome16_Phase0=2359621=G=A,Chromosome16_Phase0=2359683=T=G,Chromosome16_Phase0=2359724=A=G,Chromosome16_Phase0=2359742=C=G,Chromosome16_Phase0=2359745=C=A,Chromosome16_Phase0=2359767=A=G,Chromosome16_Phase0=2359799=A=G,Chromosome16_Phase0=2359873=C=A,Chromosome16_Phase0=2359958=G=C,Chromosome16_Phase0=2359960=A=G,Chromosome16_Phase0=2359987=T=C,Chromosome16_Phase0=2360099=T=G,Chromosome16_Phase0=2360123=T=C,Chromosome16_Phase0=2360235=T=C,Chromosome16_Phase0=2360236=G=A,Chromosome16_Phase0=2360257=C=T,Chromosome16_Phase0=2360379=A=C	0	Aligned.sortedByCoord.out.dedup	0.10890905992124841	0.24114977212999378	0.45990566037735847	ID=maker-Chromosome16_Phase0-augustus-gene-23.42;Name=maker-Chromosome16_Phase0-augustus-gene-23.42	Chromosome16_Phase0	3726185	3726186	Insertion	142	1364858	No ASE
Chromosome16_Phase0	2372282	2376132	tme7p0_16G00275	ID=tme7p0_16G00275;Name=tme7p0_16G00275;Alias=maker-Chr16_P0-augustus-gene-23.43;Dbxref=InterPro:IPR002528,Pfam:PF01554;Note=Similar to DTX40: Protein DETOXIFICATION 40 (Arabidopsis thaliana OX%3D3702);Ontology_term=GO:0006855,GO:0015238,GO:0015297,GO:0016020,GO:0055085	208	148	356	0.490986352512	17	Chromosome16_Phase0=2372493=A=C,Chromosome16_Phase0=2372534=T=C,Chromosome16_Phase0=2372586=T=C,Chromosome16_Phase0=2372768=T=C,Chromosome16_Phase0=2372810=A=G,Chromosome16_Phase0=2373207=T=G,Chromosome16_Phase0=2373231=A=G,Chromosome16_Phase0=2373347=G=A,Chromosome16_Phase0=2373535=A=G,Chromosome16_Phase0=2373670=G=A,Chromosome16_Phase0=2373743=A=G,Chromosome16_Phase0=2373763=A=T,Chromosome16_Phase0=2374179=G=A,Chromosome16_Phase0=2374270=G=A,Chromosome16_Phase0=2374282=G=A,Chromosome16_Phase0=2374333=A=G,Chromosome16_Phase0=2374376=T=C	0	Aligned.sortedByCoord.out.dedup	0.0017274506233357736	0.007532524815311553	0.5842696629213483	ID=maker-Chromosome16_Phase0-augustus-gene-23.43;Name=maker-Chromosome16_Phase0-augustus-gene-23.43	Chromosome16_Phase0	3726185	3726186	Insertion	142	1350054	Partial
Chromosome16_Phase0	2400015	2403747	tme7p0_16G00279	ID=tme7p0_16G00279;Name=tme7p0_16G00279;Alias=maker-Chr16_P0-augustus-gene-24.44;Dbxref=InterPro:IPR000825,Pfam:PF01458;Note=Similar to ABCI8: UPF0051 protein ABCI8%2C chloroplastic (Arabidopsis thaliana OX%3D3702);Ontology_term=GO:0016226	410	419	829	-0.0313263341939	1	Chromosome16_Phase0=2400275=A=T	0	Aligned.sortedByCoord.out.dedup	0.7811461909461728	0.9229388284725576	0.4945717732207479	ID=maker-Chromosome16_Phase0-augustus-gene-24.44;Name=maker-Chromosome16_Phase0-augustus-gene-24.44	Chromosome16_Phase0	3726185	3726186	Insertion	142	1322439	No ASE
Chromosome16_Phase0	2424516	2431249	tme7p0_16G00281	ID=tme7p0_16G00281;Name=tme7p0_16G00281;Alias=maker-Chr16_P0-augustus-gene-24.43;Dbxref=InterPro:IPR009457,Pfam:PF06454;Note=Similar to TOM1: Tobamovirus multiplication protein 1 (Nicotiana tabacum OX%3D4097)	1	13	14	-3.70043971814	2	Chromosome16_Phase0=2424986=A=T,Chromosome16_Phase0=2425028=T=C	0	Aligned.sortedByCoord.out.dedup	0.0018310546875000002	0.007931253184442936	0.07142857142857142	ID=maker-Chromosome16_Phase0-augustus-gene-24.43;Name=maker-Chromosome16_Phase0-augustus-gene-24.43	Chromosome16_Phase0	3726185	3726186	Insertion	142	1294937	Complete
Chromosome16_Phase0	2622933	2625589	tme7p0_16G00301	ID=tme7p0_16G00301;Name=tme7p0_16G00301;Alias=maker-Chr16_P0-augustus-gene-26.23;Dbxref=InterPro:IPR018957,Pfam:PF00097;Note=Similar to RMA1H1: E3 ubiquitin-protein ligase RMA1H1 (Capsicum annuum OX%3D4072);Ontology_term=GO:0046872	94	102	196	-0.117836490294	3	Chromosome16_Phase0=2624646=T=G,Chromosome16_Phase0=2624691=A=C,Chromosome16_Phase0=2624775=T=C	0	Aligned.sortedByCoord.out.dedup	0.6171884623458007	0.8003281954600124	0.47959183673469385	ID=maker-Chromosome16_Phase0-augustus-gene-26.23;Name=maker-Chromosome16_Phase0-augustus-gene-26.23	Chromosome16_Phase0	3726185	3726186	Insertion	142	1100597	No ASE
Chromosome16_Phase0	2674673	2679433	tme7p0_16G00303	ID=tme7p0_16G00303;Name=tme7p0_16G00303;Alias=maker-Chr16_P0-snap-gene-26.29;Dbxref=InterPro:IPR005735,Pfam:PF06943;Note=Similar to LOL2: Protein LOL2 (Arabidopsis thaliana OX%3D3702)	633	190	823	1.7362060811	38	Chromosome16_Phase0=2674847=G=A,Chromosome16_Phase0=2674959=C=T,Chromosome16_Phase0=2675022=A=G,Chromosome16_Phase0=2675038=G=T,Chromosome16_Phase0=2675073=G=A,Chromosome16_Phase0=2675167=C=T,Chromosome16_Phase0=2675209=G=T,Chromosome16_Phase0=2675470=T=G,Chromosome16_Phase0=2675503=C=G,Chromosome16_Phase0=2675510=A=G,Chromosome16_Phase0=2675754=C=T,Chromosome16_Phase0=2675765=C=T,Chromosome16_Phase0=2675857=A=G,Chromosome16_Phase0=2675954=A=G,Chromosome16_Phase0=2676046=T=A,Chromosome16_Phase0=2676092=G=T,Chromosome16_Phase0=2676202=A=T,Chromosome16_Phase0=2676253=T=C,Chromosome16_Phase0=2676254=G=A,Chromosome16_Phase0=2676382=G=A,Chromosome16_Phase0=2676387=G=C,Chromosome16_Phase0=2676448=T=C,Chromosome16_Phase0=2677572=C=A,Chromosome16_Phase0=2677613=C=T,Chromosome16_Phase0=2677614=A=G,Chromosome16_Phase0=2677650=A=G,Chromosome16_Phase0=2678928=C=G,Chromosome16_Phase0=2679031=C=A,Chromosome16_Phase0=2679214=A=T,Chromosome16_Phase0=2679215=A=T,Chromosome16_Phase0=2679243=A=G,Chromosome16_Phase0=2679268=G=A,Chromosome16_Phase0=2679329=G=A,Chromosome16_Phase0=2679333=A=G,Chromosome16_Phase0=2679352=G=A,Chromosome16_Phase0=2679373=T=C,Chromosome16_Phase0=2679380=T=C,Chromosome16_Phase0=2679383=C=T	0	Aligned.sortedByCoord.out.dedup	2.229315831715046e-56	1.2206780504497731e-54	0.7691373025516404	ID=maker-Chromosome16_Phase0-snap-gene-26.29;Name=maker-Chromosome16_Phase0-snap-gene-26.29	Chromosome16_Phase0	3726185	3726186	Insertion	142	1046753	Partial
Chromosome16_Phase0	2706732	2709139	tme7p0_16G00304	ID=tme7p0_16G00304;Name=tme7p0_16G00304;Alias=maker-Chr16_P0-snap-gene-27.31;Dbxref=InterPro:IPR007120,InterPro:IPR007641,Pfam:PF00562,Pfam:PF04560;Note=Similar to RPB2: DNA-directed RNA polymerase II subunit RPB2 (Solanum lycopersicum OX%3D4081);Ontology_term=GO:0003677,GO:0003899,GO:0006351	188	208	396	-0.145850866463	4	Chromosome16_Phase0=2706801=A=G,Chromosome16_Phase0=2706855=T=A,Chromosome16_Phase0=2706891=C=T,Chromosome16_Phase0=2706941=A=G	0	Aligned.sortedByCoord.out.dedup	0.3396952935843742	0.5475582788495992	0.47474747474747475	ID=maker-Chromosome16_Phase0-snap-gene-27.31;Name=maker-Chromosome16_Phase0-snap-gene-27.31	Chromosome16_Phase0	3726185	3726186	Insertion	142	1017047	No ASE
Chromosome16_Phase0	2708201	2715843	tme7p0_16G00305	ID=tme7p0_16G00305;Name=tme7p0_16G00305;Alias=maker-Chr16_P0-augustus-gene-27.27;Dbxref=InterPro:IPR007120,InterPro:IPR007642,InterPro:IPR007644,InterPro:IPR007645,InterPro:IPR007646,InterPro:IPR007647,Pfam:PF00562,Pfam:PF04561,Pfam:PF04563,Pfam:PF04565,Pfam:PF04566,Pfam:PF04567;Note=Similar to RPB2: DNA-directed RNA polymerase II subunit RPB2 (Solanum lycopersicum OX%3D4081);Ontology_term=GO:0003677,GO:0003899,GO:0006351	86	89	175	-0.0494686762643	2	Chromosome16_Phase0=2710131=A=G,Chromosome16_Phase0=2710412=A=T	0	Aligned.sortedByCoord.out.dedup	0.8798851146775646	0.9815931026729268	0.49142857142857144	ID=maker-Chromosome16_Phase0-augustus-gene-27.27;Name=maker-Chromosome16_Phase0-augustus-gene-27.27	Chromosome16_Phase0	3726185	3726186	Insertion	142	1010343	No ASE
Chromosome16_Phase0	2722343	2725722	tme7p0_16G00307	ID=tme7p0_16G00307;Name=tme7p0_16G00307;Alias=maker-Chr16_P0-augustus-gene-27.26;Dbxref=InterPro:IPR013078,Pfam:PF00300;Note=Similar to At5g22620: Probable 2-carboxy-D-arabinitol-1-phosphatase (Arabidopsis thaliana OX%3D3702)	566	582	1148	-0.0402171000764	7	Chromosome16_Phase0=2724409=T=C,Chromosome16_Phase0=2724523=C=T,Chromosome16_Phase0=2724556=C=T,Chromosome16_Phase0=2724757=A=T,Chromosome16_Phase0=2724760=A=G,Chromosome16_Phase0=2724900=A=G,Chromosome16_Phase0=2725441=A=T	0	Aligned.sortedByCoord.out.dedup	0.6579935043200907	0.8332957991680809	0.4930313588850174	ID=maker-Chromosome16_Phase0-augustus-gene-27.26;Name=maker-Chromosome16_Phase0-augustus-gene-27.26	Chromosome16_Phase0	3726185	3726186	Insertion	142	1000464	No ASE
Chromosome16_Phase0	2736058	2743851	tme7p0_16G00309	ID=tme7p0_16G00309;Name=tme7p0_16G00309;Alias=maker-Chr16_P0-augustus-gene-27.28;Dbxref=InterPro:IPR000608,Pfam:PF00179;Note=Similar to UBC24: Probable ubiquitin-conjugating enzyme E2 24 (Arabidopsis thaliana OX%3D3702)	190	167	357	0.186151315857	46	Chromosome16_Phase0=2737953=G=T,Chromosome16_Phase0=2737968=G=A,Chromosome16_Phase0=2738019=C=T,Chromosome16_Phase0=2738034=A=G,Chromosome16_Phase0=2738068=T=A,Chromosome16_Phase0=2738283=A=G,Chromosome16_Phase0=2738842=G=C,Chromosome16_Phase0=2738892=A=G,Chromosome16_Phase0=2739623=T=C,Chromosome16_Phase0=2739629=C=T,Chromosome16_Phase0=2739669=T=C,Chromosome16_Phase0=2739767=T=A,Chromosome16_Phase0=2739769=G=A,Chromosome16_Phase0=2739778=T=C,Chromosome16_Phase0=2739904=A=G,Chromosome16_Phase0=2739937=C=T,Chromosome16_Phase0=2739974=G=A,Chromosome16_Phase0=2740033=A=G,Chromosome16_Phase0=2740056=T=C,Chromosome16_Phase0=2740088=C=T,Chromosome16_Phase0=2740099=G=A,Chromosome16_Phase0=2740100=A=C,Chromosome16_Phase0=2740120=T=C,Chromosome16_Phase0=2740181=T=C,Chromosome16_Phase0=2740249=C=T,Chromosome16_Phase0=2740261=T=C,Chromosome16_Phase0=2740303=T=C,Chromosome16_Phase0=2740437=C=A,Chromosome16_Phase0=2740486=T=C,Chromosome16_Phase0=2740659=C=T,Chromosome16_Phase0=2740665=G=C,Chromosome16_Phase0=2740696=T=C,Chromosome16_Phase0=2740792=G=A,Chromosome16_Phase0=2740798=A=G,Chromosome16_Phase0=2740849=T=C,Chromosome16_Phase0=2740897=C=T,Chromosome16_Phase0=2740984=T=C,Chromosome16_Phase0=2741034=G=C,Chromosome16_Phase0=2741372=T=A,Chromosome16_Phase0=2741439=C=T,Chromosome16_Phase0=2741442=T=G,Chromosome16_Phase0=2741704=C=T,Chromosome16_Phase0=2741903=G=A,Chromosome16_Phase0=2741912=G=T,Chromosome16_Phase0=2741982=C=T,Chromosome16_Phase0=2741989=C=T	0	Aligned.sortedByCoord.out.dedup	0.24423791409042245	0.4360175604207567	0.5322128851540616	ID=maker-Chromosome16_Phase0-augustus-gene-27.28;Name=maker-Chromosome16_Phase0-augustus-gene-27.28	Chromosome16_Phase0	3726185	3726186	Insertion	142	982335	No ASE
Chromosome16_Phase0	2765767	2771407	tme7p0_16G00310	ID=tme7p0_16G00310;Name=tme7p0_16G00310;Alias=maker-Chr16_P0-augustus-gene-27.29;Dbxref=InterPro:IPR028909,Pfam:PF00829;Note=Similar to RPL21M: 50S ribosomal protein L21%2C mitochondrial (Arabidopsis thaliana OX%3D3702);Ontology_term=GO:0005840	224	196	420	0.192645077942	6	Chromosome16_Phase0=2765917=A=T,Chromosome16_Phase0=2765997=C=T,Chromosome16_Phase0=2766067=C=G,Chromosome16_Phase0=2766249=A=G,Chromosome16_Phase0=2766277=A=G,Chromosome16_Phase0=2769633=T=G	0	Aligned.sortedByCoord.out.dedup	0.18761851317415687	0.3616678401231533	0.5333333333333333	ID=maker-Chromosome16_Phase0-augustus-gene-27.29;Name=maker-Chromosome16_Phase0-augustus-gene-27.29	Chromosome16_Phase0	3726185	3726186	Insertion	142	954779	No ASE
Chromosome16_Phase0	2796550	2810653	tme7p0_16G00313	ID=tme7p0_16G00313;Name=tme7p0_16G00313;Alias=maker-Chr16_P0-snap-gene-28.30;Dbxref=InterPro:IPR003959,InterPro:IPR004201,Pfam:PF00004,Pfam:PF02933,Pfam:PF17862;Note=Similar to NSF: Vesicle-fusing ATPase (Arabidopsis thaliana OX%3D3702);Ontology_term=GO:0005524	72	60	132	0.263034405834	1	Chromosome16_Phase0=2810272=C=G	0	Aligned.sortedByCoord.out.dedup	0.3383802389398244	0.5457451273558989	0.5454545454545454	ID=maker-Chromosome16_Phase0-snap-gene-28.30;Name=maker-Chromosome16_Phase0-snap-gene-28.30	Chromosome16_Phase0	3726185	3726186	Insertion	142	915533	No ASE
Chromosome16_Phase0	2899486	2901991	tme7p0_16G00317	ID=tme7p0_16G00317;Name=tme7p0_16G00317;Alias=maker-Chr16_P0-augustus-gene-29.26;Dbxref=InterPro:IPR003480,Pfam:PF02458;Note=Similar to CFAT: Coniferyl alcohol acyltransferase (Petunia hybrida OX%3D4102);Ontology_term=GO:0016747	158	278	436	-0.815160324546	6	Chromosome16_Phase0=2900772=T=C,Chromosome16_Phase0=2901069=A=G,Chromosome16_Phase0=2901195=T=C,Chromosome16_Phase0=2901285=A=G,Chromosome16_Phase0=2901564=C=G,Chromosome16_Phase0=2901721=A=T	0	Aligned.sortedByCoord.out.dedup	9.790734533781462e-9	1.0252399826396267e-7	0.3623853211009174	ID=maker-Chromosome16_Phase0-augustus-gene-29.26;Name=maker-Chromosome16_Phase0-augustus-gene-29.26	Chromosome16_Phase0	3726185	3726186	Insertion	142	824195	Partial
Chromosome16_Phase0	3188340	3201375	tme7p0_16G00333	ID=tme7p0_16G00333;Name=tme7p0_16G00333;Alias=snap-Chr16_P0-processed-gene-32.14;Note=Similar to FES1: Protein FRIGIDA-ESSENTIAL 1 (Arabidopsis thaliana OX%3D3702)	0	37	37	-Inf	4	Chromosome16_Phase0=3191662=C=*=T,Chromosome16_Phase0=3191728=T=*=C,Chromosome16_Phase0=3191750=G=*=T,Chromosome16_Phase0=3191821=T=*=G	0	Aligned.sortedByCoord.out.dedup	1.45519152283669e-11	1.906500236220562e-10	0	ID=snap-Chromosome16_Phase0-processed-gene-32.14;Name=snap-Chromosome16_Phase0-processed-gene-32.14	Chromosome16_Phase0	3726185	3726186	Insertion	142	524811	Complete
Chromosome16_Phase0	3213185	3217601	tme7p0_16G00334	ID=tme7p0_16G00334;Name=tme7p0_16G00334;Alias=maker-Chr16_P0-augustus-gene-32.29;Dbxref=InterPro:IPR001245,Pfam:PF07714;Note=Similar to HT1: Serine/threonine/tyrosine-protein kinase HT1 (Arabidopsis thaliana OX%3D3702);Ontology_term=GO:0004672,GO:0006468	36	12	48	1.58496250072	3	Chromosome16_Phase0=3217024=T=C,Chromosome16_Phase0=3217080=T=G,Chromosome16_Phase0=3217095=G=A	0	Aligned.sortedByCoord.out.dedup	7.172696733945833e-4	0.003461133782212813	0.75	ID=maker-Chromosome16_Phase0-augustus-gene-32.29;Name=maker-Chromosome16_Phase0-augustus-gene-32.29	Chromosome16_Phase0	3726185	3726186	Insertion	142	508585	Partial
Chromosome16_Phase0	3471159	3471899	tme7p0_16G00348	ID=tme7p0_16G00348;Name=tme7p0_16G00348;Alias=augustus-Chr16_P0-processed-gene-34.10;Dbxref=InterPro:IPR001471,Pfam:PF00847;Note=Similar to ERF4: Ethylene-responsive transcription factor 4 (Nicotiana sylvestris OX%3D4096);Ontology_term=GO:0003700,GO:0006355	8	10	18	-0.321928094887	1	Chromosome16_Phase0=3471645=G=A	0	Aligned.sortedByCoord.out.dedup	0.8145294189453126	0.9414469097800077	0.4444444444444444	ID=augustus-Chromosome16_Phase0-processed-gene-34.10;Name=augustus-Chromosome16_Phase0-processed-gene-34.10	Chromosome16_Phase0	3726185	3726186	Insertion	142	254287	No ASE
Chromosome16_Phase0	3503272	3509359	tme7p0_16G00349	ID=tme7p0_16G00349;Name=tme7p0_16G00349;Alias=maker-Chr16_P0-augustus-gene-35.20;Dbxref=InterPro:IPR020864,Pfam:PF01823;Note=Similar to NSL1: MACPF domain-containing protein NSL1 (Arabidopsis thaliana OX%3D3702)	17	21	38	-0.304854581528	7	Chromosome16_Phase0=3503593=C=G,Chromosome16_Phase0=3503708=G=T,Chromosome16_Phase0=3503715=G=A,Chromosome16_Phase0=3503716=C=G,Chromosome16_Phase0=3503779=T=A,Chromosome16_Phase0=3503797=G=A,Chromosome16_Phase0=3503809=G=C	0	Aligned.sortedByCoord.out.dedup	0.6271025701571487	0.8079897175463681	0.4473684210526316	ID=maker-Chromosome16_Phase0-augustus-gene-35.20;Name=maker-Chromosome16_Phase0-augustus-gene-35.20	Chromosome16_Phase0	3726185	3726186	Insertion	142	216827	No ASE
Chromosome16_Phase0	3546594	3547583	tme7p0_16G00350	ID=tme7p0_16G00350;Name=tme7p0_16G00350;Alias=augustus-Chr16_P0-processed-gene-35.4;Dbxref=InterPro:IPR002885,InterPro:IPR032867,Pfam:PF01535,Pfam:PF13041,Pfam:PF14432;Note=Similar to PCMP-H24: Pentatricopeptide repeat-containing protein At4g02750 (Arabidopsis thaliana OX%3D3702);Ontology_term=GO:0008270	12	14	26	-0.222392421336	2	Chromosome16_Phase0=3546633=A=T,Chromosome16_Phase0=3546687=G=A	0	Aligned.sortedByCoord.out.dedup	0.8450189828872677	0.9586147658153364	0.46153846153846156	ID=augustus-Chromosome16_Phase0-processed-gene-35.4;Name=augustus-Chromosome16_Phase0-processed-gene-35.4	Chromosome16_Phase0	3726185	3726186	Insertion	142	178603	No ASE
Chromosome16_Phase0	3548050	3549204	tme7p0_16G00351	ID=tme7p0_16G00351;Name=tme7p0_16G00351;Alias=augustus-Chr16_P0-processed-gene-35.5;Dbxref=InterPro:IPR002885,Pfam:PF01535,Pfam:PF13041;Note=Similar to PCMP-H53: Pentatricopeptide repeat-containing protein At4g33170 (Arabidopsis thaliana OX%3D3702)	16	16	32	0	8	Chromosome16_Phase0=3548818=T=A,Chromosome16_Phase0=3548931=C=G,Chromosome16_Phase0=3548972=G=A,Chromosome16_Phase0=3549010=G=A,Chromosome16_Phase0=3549133=T=A,Chromosome16_Phase0=3549139=G=A,Chromosome16_Phase0=3549141=G=C,Chromosome16_Phase0=3549197=C=A	0	Aligned.sortedByCoord.out.dedup	1	1	0.5	ID=augustus-Chromosome16_Phase0-processed-gene-35.5;Name=augustus-Chromosome16_Phase0-processed-gene-35.5	Chromosome16_Phase0	3726185	3726186	Insertion	142	176982	No ASE
Chromosome16_Phase0	3663827	3667993	tme7p0_16G00361	ID=tme7p0_16G00361;Name=tme7p0_16G00361;Alias=maker-Chr16_P0-augustus-gene-36.16;Dbxref=InterPro:IPR000719,InterPro:IPR001611,InterPro:IPR013210,Pfam:PF00069,Pfam:PF00560,Pfam:PF08263,Pfam:PF13855;Note=Similar to HSL1: Receptor-like protein kinase HSL1 (Arabidopsis thaliana OX%3D3702);Ontology_term=GO:0004672,GO:0005515,GO:0005524,GO:0006468	34	16	50	1.08746284125	8	Chromosome16_Phase0=3664015=C=G,Chromosome16_Phase0=3664043=C=T,Chromosome16_Phase0=3664065=T=C,Chromosome16_Phase0=3664071=C=G,Chromosome16_Phase0=3664088=C=T,Chromosome16_Phase0=3664124=T=A,Chromosome16_Phase0=3664411=C=T,Chromosome16_Phase0=3664420=T=C	0	Aligned.sortedByCoord.out.dedup	0.015346677832630155	0.0494527044444996	0.68	ID=maker-Chromosome16_Phase0-augustus-gene-36.16;Name=maker-Chromosome16_Phase0-augustus-gene-36.16	Chromosome16_Phase0	3726185	3726186	Insertion	142	58193	Partial
Chromosome16_Phase0	3690259	3698647	tme7p0_16G00363	ID=tme7p0_16G00363;Name=tme7p0_16G00363;Alias=maker-Chr16_P0-augustus-gene-37.25;Dbxref=InterPro:IPR003191,InterPro:IPR015894,Pfam:PF02263,Pfam:PF02841;Note=Similar to GBP2: Guanylate-binding protein 2 (Homo sapiens OX%3D9606);Ontology_term=GO:0003924,GO:0005525	53	51	104	0.0554951125917	1	Chromosome16_Phase0=3691304=T=G	0	Aligned.sortedByCoord.out.dedup	0.9219488276264318	1	0.5096153846153846	ID=maker-Chromosome16_Phase0-augustus-gene-37.25;Name=maker-Chromosome16_Phase0-augustus-gene-37.25	Chromosome16_Phase0	3726185	3726186	Insertion	142	27539	No ASE
Chromosome16_Phase0	3761039	3764638	tme7p0_16G00370	ID=tme7p0_16G00370;Name=tme7p0_16G00370;Alias=maker-Chr16_P0-augustus-gene-37.31;Dbxref=InterPro:IPR001077,InterPro:IPR007125,Pfam:PF00125,Pfam:PF00891;Note=Similar to OMT3: Pluviatolide O-methyltransferase (Sinopodophyllum hexandrum OX%3D93608);Ontology_term=GO:0000786,GO:0003677,GO:0008171	44	23	67	0.93586966258	6	Chromosome16_Phase0=3764131=C=T,Chromosome16_Phase0=3764150=C=T,Chromosome16_Phase0=3764312=T=C,Chromosome16_Phase0=3764450=C=T,Chromosome16_Phase0=3764570=G=C,Chromosome16_Phase0=3764576=G=T	0	Aligned.sortedByCoord.out.dedup	0.01393387502428779	0.045534253097592854	0.6567164179104478	ID=maker-Chromosome16_Phase0-augustus-gene-37.31;Name=maker-Chromosome16_Phase0-augustus-gene-37.31	Chromosome16_Phase0	3766450	3766450	Insertion	50	1812	Partial
Chromosome16_Phase0	3802285	3807419	tme7p0_16G00374	ID=tme7p0_16G00374;Name=tme7p0_16G00374;Alias=maker-Chr16_P0-augustus-gene-38.21;Note=Similar to VOZ1: Transcription factor VOZ1 (Arabidopsis thaliana OX%3D3702)	80	89	169	-0.153805336079	2	Chromosome16_Phase0=3806272=C=T,Chromosome16_Phase0=3806347=A=C	0	Aligned.sortedByCoord.out.dedup	0.5384269657196191	0.738530729657652	0.47337278106508873	ID=maker-Chromosome16_Phase0-augustus-gene-38.21;Name=maker-Chromosome16_Phase0-augustus-gene-38.21	Chromosome16_Phase0	3809252	3809992	Deletion	740	1834	No ASE
Chromosome16_Phase0	3818369	3819745	tme7p0_16G00375	ID=tme7p0_16G00375;Name=tme7p0_16G00375;Alias=augustus-Chr16_P0-processed-gene-38.4;Dbxref=InterPro:IPR002213,Pfam:PF00201;Note=Similar to F3GGT1: Cyanidin 3-O-galactoside 2''-O-xylosyltransferase FGGT1 (Actinidia chinensis var. chinensis OX%3D1590841);Ontology_term=GO:0016758	63	52	115	0.276840205359	3	Chromosome16_Phase0=3819251=G=T,Chromosome16_Phase0=3819457=C=A,Chromosome16_Phase0=3819557=G=C	0	Aligned.sortedByCoord.out.dedup	0.35112536975543174	0.5599427028136309	0.5478260869565217	ID=augustus-Chromosome16_Phase0-processed-gene-38.4;Name=augustus-Chromosome16_Phase0-processed-gene-38.4	Chromosome16_Phase0	7579906	7579959	Deletion	53	3760162	No ASE
Chromosome16_Phase0	3856640	3859935	tme7p0_16G00380	ID=tme7p0_16G00380;Name=tme7p0_16G00380;Alias=maker-Chr16_P0-augustus-gene-38.24;Dbxref=InterPro:IPR019380,Pfam:PF10252;Note=Similar to PDAP1: 28 kDa heat- and acid-stable phosphoprotein (Homo sapiens OX%3D9606)	7	4	11	0.807354922058	1	Chromosome16_Phase0=3859136=A=T	0	Aligned.sortedByCoord.out.dedup	0.5488281250000002	0.7458780107284959	0.6363636363636364	ID=maker-Chromosome16_Phase0-augustus-gene-38.24;Name=maker-Chromosome16_Phase0-augustus-gene-38.24	Chromosome16_Phase0	7579906	7579959	Deletion	53	3719972	No ASE
Chromosome16_Phase0	3945004	3947872	tme7p0_16G00384	ID=tme7p0_16G00384;Name=tme7p0_16G00384;Alias=maker-Chr16_P0-augustus-gene-39.24;Dbxref=InterPro:IPR001087,Pfam:PF00657;Note=Similar to At5g45950: GDSL esterase/lipase At5g45950 (Arabidopsis thaliana OX%3D3702);Ontology_term=GO:0016788	52	135	187	-1.37637587891	5	Chromosome16_Phase0=3945057=T=C,Chromosome16_Phase0=3945174=C=T,Chromosome16_Phase0=3945254=A=G,Chromosome16_Phase0=3945290=C=G,Chromosome16_Phase0=3945516=T=C	0	Aligned.sortedByCoord.out.dedup	1.0804151959699188e-9	1.2204438111326343e-8	0.27807486631016043	ID=maker-Chromosome16_Phase0-augustus-gene-39.24;Name=maker-Chromosome16_Phase0-augustus-gene-39.24	Chromosome16_Phase0	7579906	7579959	Deletion	53	3632035	Partial
Chromosome16_Phase0	3974999	3982134	tme7p0_16G00385	ID=tme7p0_16G00385;Name=tme7p0_16G00385;Alias=maker-Chr16_P0-snap-gene-39.26;Note=Similar to SNI1: Negative regulator of systemic acquired resistance SNI1 (Arabidopsis thaliana OX%3D3702)	235	148	383	0.667063580936	39	Chromosome16_Phase0=3980715=T=A,Chromosome16_Phase0=3980788=A=G,Chromosome16_Phase0=3980839=G=A,Chromosome16_Phase0=3980883=A=G,Chromosome16_Phase0=3980903=C=T,Chromosome16_Phase0=3981016=A=G,Chromosome16_Phase0=3981088=C=A,Chromosome16_Phase0=3981108=A=T,Chromosome16_Phase0=3981122=C=T,Chromosome16_Phase0=3981128=C=G,Chromosome16_Phase0=3981134=C=T,Chromosome16_Phase0=3981147=T=C,Chromosome16_Phase0=3981149=G=A,Chromosome16_Phase0=3981197=G=T,Chromosome16_Phase0=3981308=T=A,Chromosome16_Phase0=3981318=C=T,Chromosome16_Phase0=3981365=T=A,Chromosome16_Phase0=3981401=T=C,Chromosome16_Phase0=3981433=A=G,Chromosome16_Phase0=3981475=T=G,Chromosome16_Phase0=3981486=A=G,Chromosome16_Phase0=3981487=G=A,Chromosome16_Phase0=3981520=A=T,Chromosome16_Phase0=3981540=A=T,Chromosome16_Phase0=3981572=T=C,Chromosome16_Phase0=3981601=A=G,Chromosome16_Phase0=3981663=A=G,Chromosome16_Phase0=3981677=G=T,Chromosome16_Phase0=3981692=C=A,Chromosome16_Phase0=3981736=T=C,Chromosome16_Phase0=3981738=C=A,Chromosome16_Phase0=3981757=C=A,Chromosome16_Phase0=3981817=A=C,Chromosome16_Phase0=3981864=C=T,Chromosome16_Phase0=3982017=G=C,Chromosome16_Phase0=3982030=G=A,Chromosome16_Phase0=3982034=C=A,Chromosome16_Phase0=3982063=G=C,Chromosome16_Phase0=3982120=C=T	0	Aligned.sortedByCoord.out.dedup	1.0231160234994875e-5	7.180832912487108e-5	0.6135770234986945	ID=maker-Chromosome16_Phase0-snap-gene-39.26;Name=maker-Chromosome16_Phase0-snap-gene-39.26	Chromosome16_Phase0	7579906	7579959	Deletion	53	3597773	Partial
Chromosome16_Phase0	3980090	3983638	tme7p0_16G00386	ID=tme7p0_16G00386;Name=tme7p0_16G00386;Alias=maker-Chr16_P0-snap-gene-39.31;Dbxref=InterPro:IPR003732,Pfam:PF02580;Note=Similar to dtd: D-aminoacyl-tRNA deacylase (Dictyostelium discoideum OX%3D44689);Ontology_term=GO:0002161,GO:0005737,GO:0051499	326	204	530	0.67630281226	46	Chromosome16_Phase0=3980715=T=A,Chromosome16_Phase0=3980788=A=G,Chromosome16_Phase0=3980839=G=A,Chromosome16_Phase0=3980883=A=G,Chromosome16_Phase0=3980903=C=T,Chromosome16_Phase0=3981016=A=G,Chromosome16_Phase0=3981088=C=A,Chromosome16_Phase0=3981108=A=T,Chromosome16_Phase0=3981122=C=T,Chromosome16_Phase0=3981128=C=G,Chromosome16_Phase0=3981134=C=T,Chromosome16_Phase0=3981147=T=C,Chromosome16_Phase0=3981149=G=A,Chromosome16_Phase0=3981197=G=T,Chromosome16_Phase0=3981308=T=A,Chromosome16_Phase0=3981318=C=T,Chromosome16_Phase0=3981365=T=A,Chromosome16_Phase0=3981401=T=C,Chromosome16_Phase0=3981433=A=G,Chromosome16_Phase0=3981475=T=G,Chromosome16_Phase0=3981486=A=G,Chromosome16_Phase0=3981487=G=A,Chromosome16_Phase0=3981520=A=T,Chromosome16_Phase0=3981540=A=T,Chromosome16_Phase0=3981572=T=C,Chromosome16_Phase0=3981601=A=G,Chromosome16_Phase0=3981663=A=G,Chromosome16_Phase0=3981677=G=T,Chromosome16_Phase0=3981692=C=A,Chromosome16_Phase0=3981736=T=C,Chromosome16_Phase0=3981738=C=A,Chromosome16_Phase0=3981757=C=A,Chromosome16_Phase0=3981817=A=C,Chromosome16_Phase0=3981864=C=T,Chromosome16_Phase0=3982017=G=C,Chromosome16_Phase0=3982030=G=A,Chromosome16_Phase0=3982034=C=A,Chromosome16_Phase0=3982063=G=C,Chromosome16_Phase0=3982120=C=T,Chromosome16_Phase0=3982247=T=C,Chromosome16_Phase0=3982860=C=T,Chromosome16_Phase0=3982909=C=A,Chromosome16_Phase0=3983058=A=G,Chromosome16_Phase0=3983112=T=A,Chromosome16_Phase0=3983118=T=A,Chromosome16_Phase0=3983124=T=A	0	Aligned.sortedByCoord.out.dedup	1.3036498223511269e-7	1.2042601642916461e-6	0.6150943396226415	ID=maker-Chromosome16_Phase0-snap-gene-39.31;Name=maker-Chromosome16_Phase0-snap-gene-39.31	Chromosome16_Phase0	7579906	7579959	Deletion	53	3596269	Partial
Chromosome16_Phase0	3983578	3987996	tme7p0_16G00387	ID=tme7p0_16G00387;Name=tme7p0_16G00387;Alias=maker-Chr16_P0-snap-gene-39.27;Note=Protein of unknown function	11	11	22	0	2	Chromosome16_Phase0=3987901=C=T,Chromosome16_Phase0=3987949=G=A	0	Aligned.sortedByCoord.out.dedup	1	1	0.5	ID=maker-Chromosome16_Phase0-snap-gene-39.27;Name=maker-Chromosome16_Phase0-snap-gene-39.27	Chromosome16_Phase0	7579906	7579959	Deletion	53	3591911	No ASE
Chromosome16_Phase0	3987592	3989735	tme7p0_16G00388	ID=tme7p0_16G00388;Name=tme7p0_16G00388;Alias=maker-Chr16_P0-augustus-gene-40.19;Dbxref=InterPro:IPR002016,Pfam:PF00141;Note=Similar to PER19: Peroxidase 19 (Arabidopsis thaliana OX%3D3702);Ontology_term=GO:0004601,GO:0006979,GO:0020037,GO:0055114	11	11	22	0	2	Chromosome16_Phase0=3987901=C=T,Chromosome16_Phase0=3987949=G=A	0	Aligned.sortedByCoord.out.dedup	1	1	0.5	ID=maker-Chromosome16_Phase0-augustus-gene-40.19;Name=maker-Chromosome16_Phase0-augustus-gene-40.19	Chromosome16_Phase0	7579906	7579959	Deletion	53	3590172	No ASE
Chromosome16_Phase0	4018909	4026527	tme7p0_16G00390	ID=tme7p0_16G00390;Name=tme7p0_16G00390;Alias=maker-Chr16_P0-snap-gene-40.25;Dbxref=InterPro:IPR015793,InterPro:IPR015795,Pfam:PF00224,Pfam:PF02887;Note=Similar to Pyruvate kinase%2C cytosolic isozyme (Nicotiana tabacum OX%3D4097);Ontology_term=GO:0000287,GO:0004743,GO:0006096,GO:0030955	5	13	18	-1.37851162325	2	Chromosome16_Phase0=4019311=A=G,Chromosome16_Phase0=4019333=A=G	0	Aligned.sortedByCoord.out.dedup	0.09625244140625001	0.21907623741298787	0.2777777777777778	ID=maker-Chromosome16_Phase0-snap-gene-40.25;Name=maker-Chromosome16_Phase0-snap-gene-40.25	Chromosome16_Phase0	7579906	7579959	Deletion	53	3553380	No ASE
Chromosome16_Phase0	4030086	4043719	tme7p0_16G00391	ID=tme7p0_16G00391;Name=tme7p0_16G00391;Alias=snap-Chr16_P0-processed-gene-40.16;Note=Similar to Os01g0276800: Glucosidase 2 subunit beta (Oryza sativa subsp. japonica OX%3D39947)	172	129	301	0.415037499279	7	Chromosome16_Phase0=4030258=A=C,Chromosome16_Phase0=4030409=C=A,Chromosome16_Phase0=4030436=A=G,Chromosome16_Phase0=4030584=C=T,Chromosome16_Phase0=4030838=T=A,Chromosome16_Phase0=4030850=A=G,Chromosome16_Phase0=4039988=A=T	0	Aligned.sortedByCoord.out.dedup	0.015345588274876034	0.0494527044444996	0.5714285714285714	ID=snap-Chromosome16_Phase0-processed-gene-40.16;Name=snap-Chromosome16_Phase0-processed-gene-40.16	Chromosome16_Phase0	7579906	7579959	Deletion	53	3536188	Partial
Chromosome16_Phase0	4049627	4053001	tme7p0_16G00393	ID=tme7p0_16G00393;Name=tme7p0_16G00393;Alias=augustus-Chr16_P0-processed-gene-40.10;Dbxref=InterPro:IPR028146,Pfam:PF12999;Note=Similar to Os01g0276800: Glucosidase 2 subunit beta (Oryza sativa subsp. japonica OX%3D39947)	52	37	89	0.490986352512	1	Chromosome16_Phase0=4050980=T=G	0	Aligned.sortedByCoord.out.dedup	0.13736797135565257	0.2871661714425087	0.5842696629213483	ID=augustus-Chromosome16_Phase0-processed-gene-40.10;Name=augustus-Chromosome16_Phase0-processed-gene-40.10	Chromosome16_Phase0	7579906	7579959	Deletion	53	3526906	No ASE
Chromosome16_Phase0	4112809	4116810	tme7p0_16G00395	ID=tme7p0_16G00395;Name=tme7p0_16G00395;Alias=augustus-Chr16_P0-processed-gene-41.2;Note=Similar to IQD1: Protein IQ-DOMAIN 1 (Arabidopsis thaliana OX%3D3702)	71	49	120	0.535037275389	6	Chromosome16_Phase0=4116568=T=G,Chromosome16_Phase0=4116640=T=C,Chromosome16_Phase0=4116716=T=G,Chromosome16_Phase0=4116719=G=A,Chromosome16_Phase0=4116753=G=A,Chromosome16_Phase0=4116803=G=C	0	Aligned.sortedByCoord.out.dedup	0.05477979691370233	0.1405097383379177	0.5916666666666667	ID=augustus-Chromosome16_Phase0-processed-gene-41.2;Name=augustus-Chromosome16_Phase0-processed-gene-41.2	Chromosome16_Phase0	7579906	7579959	Deletion	53	3463097	No ASE
Chromosome16_Phase0	4140791	4142795	tme7p0_16G00396	ID=tme7p0_16G00396;Name=tme7p0_16G00396;Alias=maker-Chr16_P0-snap-gene-41.37;Dbxref=InterPro:IPR000086,Pfam:PF00293;Note=Similar to NUDT22: Nudix hydrolase 22%2C chloroplastic (Arabidopsis thaliana OX%3D3702);Ontology_term=GO:0016787	33	16	49	1.04439411936	5	Chromosome16_Phase0=4142310=G=A,Chromosome16_Phase0=4142438=G=A,Chromosome16_Phase0=4142611=G=A,Chromosome16_Phase0=4142635=T=G,Chromosome16_Phase0=4142672=C=A	0	Aligned.sortedByCoord.out.dedup	0.021294114141387228	0.06487266117484417	0.673469387755102	ID=maker-Chromosome16_Phase0-snap-gene-41.37;Name=maker-Chromosome16_Phase0-snap-gene-41.37	Chromosome16_Phase0	7579906	7579959	Deletion	53	3437112	No ASE
Chromosome16_Phase0	4143169	4145042	tme7p0_16G00397	ID=tme7p0_16G00397;Name=tme7p0_16G00397;Alias=augustus-Chr16_P0-processed-gene-41.11;Dbxref=InterPro:IPR000523,Pfam:PF01078,Pfam:PF17863;Note=Similar to CHLI: Magnesium-chelatase subunit ChlI%2C chloroplastic (Glycine max OX%3D3847)	141	158	299	-0.164229395778	5	Chromosome16_Phase0=4143288=C=T,Chromosome16_Phase0=4143295=C=T,Chromosome16_Phase0=4143341=A=G,Chromosome16_Phase0=4143351=T=C,Chromosome16_Phase0=4143352=C=T	0	Aligned.sortedByCoord.out.dedup	0.354827753913887	0.5646543491568078	0.47157190635451507	ID=augustus-Chromosome16_Phase0-processed-gene-41.11;Name=augustus-Chromosome16_Phase0-processed-gene-41.11	Chromosome16_Phase0	7579906	7579959	Deletion	53	3434865	No ASE
Chromosome16_Phase0	4145655	4147843	tme7p0_16G00398	ID=tme7p0_16G00398;Name=tme7p0_16G00398;Alias=maker-Chr16_P0-augustus-gene-41.35;Dbxref=InterPro:IPR003480,Pfam:PF02458;Note=Similar to SDT: Spermidine sinapoyl-CoA acyltransferase (Arabidopsis thaliana OX%3D3702);Ontology_term=GO:0016747	147	414	561	-1.49381461266	34	Chromosome16_Phase0=4145823=A=G,Chromosome16_Phase0=4145957=A=G,Chromosome16_Phase0=4146076=C=A,Chromosome16_Phase0=4146118=G=T,Chromosome16_Phase0=4146253=A=T,Chromosome16_Phase0=4146286=C=T,Chromosome16_Phase0=4146427=T=G,Chromosome16_Phase0=4146430=T=C,Chromosome16_Phase0=4146460=G=T,Chromosome16_Phase0=4146473=C=A,Chromosome16_Phase0=4146474=A=T,Chromosome16_Phase0=4146497=G=A,Chromosome16_Phase0=4146507=G=T,Chromosome16_Phase0=4146666=G=C,Chromosome16_Phase0=4146692=G=A,Chromosome16_Phase0=4146817=T=C,Chromosome16_Phase0=4146840=A=T,Chromosome16_Phase0=4146841=T=G,Chromosome16_Phase0=4146918=T=C,Chromosome16_Phase0=4146969=G=A,Chromosome16_Phase0=4147090=T=A,Chromosome16_Phase0=4147131=A=G,Chromosome16_Phase0=4147155=G=C,Chromosome16_Phase0=4147208=C=T,Chromosome16_Phase0=4147320=A=G,Chromosome16_Phase0=4147406=C=G,Chromosome16_Phase0=4147581=T=G,Chromosome16_Phase0=4147601=T=C,Chromosome16_Phase0=4147613=G=C,Chromosome16_Phase0=4147676=A=C,Chromosome16_Phase0=4147681=A=G,Chromosome16_Phase0=4147700=C=T,Chromosome16_Phase0=4147756=G=A,Chromosome16_Phase0=4147765=C=T	0	Aligned.sortedByCoord.out.dedup	2.1344056031955974e-30	7.187836334141793e-29	0.2620320855614973	ID=maker-Chromosome16_Phase0-augustus-gene-41.35;Name=maker-Chromosome16_Phase0-augustus-gene-41.35	Chromosome16_Phase0	7579906	7579959	Deletion	53	3432064	Partial
Chromosome16_Phase0	4243894	4247148	tme7p0_16G00401	ID=tme7p0_16G00401;Name=tme7p0_16G00401;Alias=maker-Chr16_P0-augustus-gene-42.32;Dbxref=InterPro:IPR013830,Pfam:PF13472;Note=Similar to At5g45920: GDSL esterase/lipase At5g45920 (Arabidopsis thaliana OX%3D3702)	9	8	17	0.169925001442	10	Chromosome16_Phase0=4244470=G=T,Chromosome16_Phase0=4244497=A=G,Chromosome16_Phase0=4244522=T=A,Chromosome16_Phase0=4244658=G=A,Chromosome16_Phase0=4246528=G=C,Chromosome16_Phase0=4246609=C=G,Chromosome16_Phase0=4246621=C=T,Chromosome16_Phase0=4246648=C=T,Chromosome16_Phase0=4246804=G=A,Chromosome16_Phase0=4246807=A=G	0	Aligned.sortedByCoord.out.dedup	1	1	0.5294117647058824	ID=maker-Chromosome16_Phase0-augustus-gene-42.32;Name=maker-Chromosome16_Phase0-augustus-gene-42.32	Chromosome16_Phase0	7579906	7579959	Deletion	53	3332759	No ASE
Chromosome16_Phase0	4287906	4292633	tme7p0_16G00403	ID=tme7p0_16G00403;Name=tme7p0_16G00403;Alias=maker-Chr16_P0-augustus-gene-43.38;Dbxref=InterPro:IPR002885,Pfam:PF01535,Pfam:PF13041;Note=Similar to TAX1: Signaling peptide TAXIMIN 1 (Arabidopsis thaliana OX%3D3702)	90	64	154	0.49185309633	34	Chromosome16_Phase0=4289551=T=C,Chromosome16_Phase0=4289560=T=C,Chromosome16_Phase0=4289571=C=G,Chromosome16_Phase0=4289659=G=A,Chromosome16_Phase0=4289673=G=T,Chromosome16_Phase0=4289704=G=A,Chromosome16_Phase0=4289712=C=G,Chromosome16_Phase0=4289713=C=A,Chromosome16_Phase0=4289869=T=A,Chromosome16_Phase0=4289978=T=A,Chromosome16_Phase0=4290002=A=C,Chromosome16_Phase0=4290040=G=T,Chromosome16_Phase0=4290223=T=A,Chromosome16_Phase0=4290238=G=C,Chromosome16_Phase0=4290261=C=A,Chromosome16_Phase0=4290274=G=A,Chromosome16_Phase0=4290317=A=C,Chromosome16_Phase0=4290368=T=G,Chromosome16_Phase0=4290377=A=C,Chromosome16_Phase0=4290391=T=C,Chromosome16_Phase0=4290399=A=G,Chromosome16_Phase0=4290406=A=C,Chromosome16_Phase0=4290424=T=C,Chromosome16_Phase0=4290434=C=T,Chromosome16_Phase0=4290519=A=T,Chromosome16_Phase0=4290531=T=C,Chromosome16_Phase0=4290537=T=G,Chromosome16_Phase0=4290547=T=G,Chromosome16_Phase0=4290556=A=G,Chromosome16_Phase0=4290562=T=C,Chromosome16_Phase0=4290569=C=G,Chromosome16_Phase0=4290575=A=G,Chromosome16_Phase0=4290630=C=G,Chromosome16_Phase0=4290647=G=A	0	Aligned.sortedByCoord.out.dedup	0.0435999365033354	0.11691302599567284	0.5844155844155844	ID=maker-Chromosome16_Phase0-augustus-gene-43.38;Name=maker-Chromosome16_Phase0-augustus-gene-43.38	Chromosome16_Phase0	7579906	7579959	Deletion	53	3287274	No ASE
Chromosome16_Phase0	4295230	4301012	tme7p0_16G00404	ID=tme7p0_16G00404;Name=tme7p0_16G00404;Alias=maker-Chr16_P0-augustus-gene-43.39;Dbxref=InterPro:IPR011766,InterPro:IPR012000,InterPro:IPR012001,Pfam:PF00205,Pfam:PF02775,Pfam:PF02776;Note=Similar to PDC1: Pyruvate decarboxylase 1 (Pisum sativum OX%3D3888);Ontology_term=GO:0000287,GO:0003824,GO:0030976	42	9	51	2.22239242134	1	Chromosome16_Phase0=4299682=C=T	0	Aligned.sortedByCoord.out.dedup	3.3888279489247103e-6	2.568205269692229e-5	0.8235294117647058	ID=maker-Chromosome16_Phase0-augustus-gene-43.39;Name=maker-Chromosome16_Phase0-augustus-gene-43.39	Chromosome16_Phase0	7579906	7579959	Deletion	53	3278895	Partial
Chromosome16_Phase0	4319686	4321987	tme7p0_16G00405	ID=tme7p0_16G00405;Name=tme7p0_16G00405;Alias=maker-Chr16_P0-augustus-gene-43.40;Dbxref=InterPro:IPR001087,Pfam:PF00657;Note=Similar to At5g45910: GDSL esterase/lipase At5g45910 (Arabidopsis thaliana OX%3D3702);Ontology_term=GO:0016788	1387	1584	2971	-0.191604547756	12	Chromosome16_Phase0=4319839=C=T,Chromosome16_Phase0=4319970=C=T,Chromosome16_Phase0=4320265=T=A,Chromosome16_Phase0=4320494=C=T,Chromosome16_Phase0=4320532=A=C,Chromosome16_Phase0=4320700=G=C,Chromosome16_Phase0=4320832=T=C,Chromosome16_Phase0=4320894=A=C,Chromosome16_Phase0=4320958=T=A,Chromosome16_Phase0=4320987=G=A,Chromosome16_Phase0=4320999=T=C,Chromosome16_Phase0=4321564=C=T	0	Aligned.sortedByCoord.out.dedup	3.218076726701665e-4	0.0016836808432261884	0.4668461797374621	ID=maker-Chromosome16_Phase0-augustus-gene-43.40;Name=maker-Chromosome16_Phase0-augustus-gene-43.40	Chromosome16_Phase0	7579906	7579959	Deletion	53	3257920	Partial
Chromosome16_Phase0	4433505	4435696	tme7p0_16G00415	ID=tme7p0_16G00415;Name=tme7p0_16G00415;Alias=maker-Chr16_P0-augustus-gene-44.45;Dbxref=InterPro:IPR011719,Pfam:PF09585;Note=Protein of unknown function	30	55	85	-0.874469117916	1	Chromosome16_Phase0=4433663=A=T	0	Aligned.sortedByCoord.out.dedup	0.008836205876094514	0.031123056591812397	0.35294117647058826	ID=maker-Chromosome16_Phase0-augustus-gene-44.45;Name=maker-Chromosome16_Phase0-augustus-gene-44.45	Chromosome16_Phase0	7579906	7579959	Deletion	53	3144211	Partial
Chromosome16_Phase0	4436377	4440837	tme7p0_16G00416	ID=tme7p0_16G00416;Name=tme7p0_16G00416;Alias=maker-Chr16_P0-augustus-gene-44.48;Dbxref=InterPro:IPR025846,InterPro:IPR026057,Pfam:PF13839,Pfam:PF14416;Note=Similar to TBL37: Protein trichome birefringence-like 37 (Arabidopsis thaliana OX%3D3702)	185	207	392	-0.162105496983	7	Chromosome16_Phase0=4436896=C=G,Chromosome16_Phase0=4437169=A=G,Chromosome16_Phase0=4437444=T=A,Chromosome16_Phase0=4437445=C=T,Chromosome16_Phase0=4437483=C=T,Chromosome16_Phase0=4440180=T=C,Chromosome16_Phase0=4440382=T=G	0	Aligned.sortedByCoord.out.dedup	0.2888318763657361	0.49053890118892507	0.4719387755102041	ID=maker-Chromosome16_Phase0-augustus-gene-44.48;Name=maker-Chromosome16_Phase0-augustus-gene-44.48	Chromosome16_Phase0	7579906	7579959	Deletion	53	3139070	No ASE
Chromosome16_Phase0	4446964	4452338	tme7p0_16G00417	ID=tme7p0_16G00417;Name=tme7p0_16G00417;Alias=augustus-Chr16_P0-processed-gene-44.9;Dbxref=InterPro:IPR000271,Pfam:PF00468;Note=Similar to RPL34: 50S ribosomal protein L34%2C chloroplastic (Arabidopsis thaliana OX%3D3702);Ontology_term=GO:0003735,GO:0005622,GO:0005840,GO:0006412	131	208	339	-0.667016716604	10	Chromosome16_Phase0=4447185=A=C,Chromosome16_Phase0=4448837=T=C,Chromosome16_Phase0=4448854=A=G,Chromosome16_Phase0=4450880=C=T,Chromosome16_Phase0=4450908=T=A,Chromosome16_Phase0=4450966=A=C,Chromosome16_Phase0=4451004=C=T,Chromosome16_Phase0=4451014=T=A,Chromosome16_Phase0=4451120=G=A,Chromosome16_Phase0=4451248=T=G	0	Aligned.sortedByCoord.out.dedup	3.40808219039202e-5	2.1914991978199875e-4	0.3864306784660767	ID=augustus-Chromosome16_Phase0-processed-gene-44.9;Name=augustus-Chromosome16_Phase0-processed-gene-44.9	Chromosome16_Phase0	7579906	7579959	Deletion	53	3127569	Partial
Chromosome16_Phase0	4490790	4502011	tme7p0_16G00422	ID=tme7p0_16G00422;Name=tme7p0_16G00422;Alias=maker-Chr16_P0-augustus-gene-45.32;Dbxref=InterPro:IPR000668,InterPro:IPR002882,InterPro:IPR013201,Pfam:PF00112,Pfam:PF01933,Pfam:PF08246;Note=Similar to OsI_14861: Senescence-specific cysteine protease SAG39 (Oryza sativa subsp. indica OX%3D39946);Ontology_term=GO:0006508,GO:0008234	75	72	147	0.0588936890536	5	Chromosome16_Phase0=4492595=G=A,Chromosome16_Phase0=4492596=C=A,Chromosome16_Phase0=4492624=A=G,Chromosome16_Phase0=4492665=G=T,Chromosome16_Phase0=4492771=C=T	0	Aligned.sortedByCoord.out.dedup	0.8690499708342034	0.9746240526569326	0.5102040816326531	ID=maker-Chromosome16_Phase0-augustus-gene-45.32;Name=maker-Chromosome16_Phase0-augustus-gene-45.32	Chromosome16_Phase0	7579906	7579959	Deletion	53	3077896	No ASE
Chromosome16_Phase0	4507713	4513547	tme7p0_16G00423	ID=tme7p0_16G00423;Name=tme7p0_16G00423;Alias=augustus-Chr16_P0-processed-gene-45.6;Dbxref=InterPro:IPR000504,Pfam:PF00076;Note=Similar to UBA2C: UBP1-associated protein 2C (Arabidopsis thaliana OX%3D3702);Ontology_term=GO:0003676	681	684	1365	-0.00634152687383	9	Chromosome16_Phase0=4510503=T=C,Chromosome16_Phase0=4510708=G=A,Chromosome16_Phase0=4510901=T=C,Chromosome16_Phase0=4512393=A=G,Chromosome16_Phase0=4512680=A=G,Chromosome16_Phase0=4512752=G=T,Chromosome16_Phase0=4512965=G=A,Chromosome16_Phase0=4513196=A=G,Chromosome16_Phase0=4513235=G=A	0	Aligned.sortedByCoord.out.dedup	0.9568316723226601	1	0.4989010989010989	ID=augustus-Chromosome16_Phase0-processed-gene-45.6;Name=augustus-Chromosome16_Phase0-processed-gene-45.6	Chromosome16_Phase0	7579906	7579959	Deletion	53	3066360	No ASE
Chromosome16_Phase0	5173859	5178966	tme7p0_16G00448	ID=tme7p0_16G00448;Name=tme7p0_16G00448;Alias=maker-Chr16_P0-augustus-gene-51.27;Note=Protein of unknown function	14	40	54	-1.51457317283	15	Chromosome16_Phase0=5177249=T=C,Chromosome16_Phase0=5177414=A=G,Chromosome16_Phase0=5177443=C=T,Chromosome16_Phase0=5177455=T=G,Chromosome16_Phase0=5177487=G=A,Chromosome16_Phase0=5177493=G=A,Chromosome16_Phase0=5177533=C=T,Chromosome16_Phase0=5177549=G=A,Chromosome16_Phase0=5177554=T=C,Chromosome16_Phase0=5177556=A=G,Chromosome16_Phase0=5177568=T=C,Chromosome16_Phase0=5177939=A=T,Chromosome16_Phase0=5177942=C=T,Chromosome16_Phase0=5177968=T=A,Chromosome16_Phase0=5177970=G=T	0	Aligned.sortedByCoord.out.dedup	5.35435502857064e-4	0.0026403791904984833	0.25925925925925924	ID=maker-Chromosome16_Phase0-augustus-gene-51.27;Name=maker-Chromosome16_Phase0-augustus-gene-51.27	Chromosome16_Phase0	7579906	7579959	Deletion	53	2400941	Partial
Chromosome16_Phase0	5179209	5179889	tme7p0_16G00449	ID=tme7p0_16G00449;Name=tme7p0_16G00449;Alias=augustus-Chr16_P0-processed-gene-51.10;Dbxref=InterPro:IPR004207,Pfam:PF02941;Note=Similar to Ferredoxin-thioredoxin reductase%2C variable chain (Zea mays OX%3D4577);Ontology_term=GO:0015979	0	39	39	-Inf	1	Chromosome16_Phase0=5179713=T=*=A	0	Aligned.sortedByCoord.out.dedup	3.637978807091723e-12	4.9990846711243156e-11	0	ID=augustus-Chromosome16_Phase0-processed-gene-51.10;Name=augustus-Chromosome16_Phase0-processed-gene-51.10	Chromosome16_Phase0	7579906	7579959	Deletion	53	2400018	Complete
Chromosome16_Phase0	5217923	5218801	tme7p0_16G00450	ID=tme7p0_16G00450;Name=tme7p0_16G00450;Alias=augustus-Chr16_P0-processed-gene-52.1;Dbxref=Pfam:PF13837;Note=Similar to ASIL2: Trihelix transcription factor ASIL2 (Arabidopsis thaliana OX%3D3702)	8	7	15	0.192645077942	1	Chromosome16_Phase0=5218521=G=A	0	Aligned.sortedByCoord.out.dedup	1	1	0.5333333333333333	ID=augustus-Chromosome16_Phase0-processed-gene-52.1;Name=augustus-Chromosome16_Phase0-processed-gene-52.1	Chromosome16_Phase0	7579906	7579959	Deletion	53	2361106	No ASE
Chromosome16_Phase0	5619467	5625172	tme7p0_16G00461	ID=tme7p0_16G00461;Name=tme7p0_16G00461;Alias=maker-Chr16_P0-augustus-gene-56.29;Dbxref=InterPro:IPR012479,Pfam:PF07818;Note=Similar to Sap30bp: SAP30-binding protein (Mus musculus OX%3D10090);Ontology_term=GO:0006355	72	89	161	-0.305808429524	3	Chromosome16_Phase0=5624042=T=C,Chromosome16_Phase0=5624092=T=G,Chromosome16_Phase0=5624658=A=G	0	Aligned.sortedByCoord.out.dedup	0.2071798472592227	0.3898992639093282	0.4472049689440994	ID=maker-Chromosome16_Phase0-augustus-gene-56.29;Name=maker-Chromosome16_Phase0-augustus-gene-56.29	Chromosome16_Phase0	7579906	7579959	Deletion	53	1954735	No ASE
Chromosome16_Phase0	5652888	5656228	tme7p0_16G00465	ID=tme7p0_16G00465;Name=tme7p0_16G00465;Alias=maker-Chr16_P0-augustus-gene-56.32;Dbxref=InterPro:IPR011016,Pfam:PF12906;Note=Protein of unknown function;Ontology_term=GO:0008270	13	16	29	-0.299560281859	4	Chromosome16_Phase0=5655613=T=C,Chromosome16_Phase0=5655786=G=T,Chromosome16_Phase0=5655840=A=G,Chromosome16_Phase0=5656013=T=C	0	Aligned.sortedByCoord.out.dedup	0.7110711038112644	0.8731512501306513	0.4482758620689655	ID=maker-Chromosome16_Phase0-augustus-gene-56.32;Name=maker-Chromosome16_Phase0-augustus-gene-56.32	Chromosome16_Phase0	7579906	7579959	Deletion	53	1923679	No ASE
Chromosome16_Phase0	5656715	5658901	tme7p0_16G00466	ID=tme7p0_16G00466;Name=tme7p0_16G00466;Alias=maker-Chr16_P0-snap-gene-56.42;Dbxref=InterPro:IPR031309,InterPro:IPR031310,Pfam:PF00281,Pfam:PF00673;Note=Similar to RPL11: 60S ribosomal protein L11 (Medicago sativa OX%3D3879)	379	341	720	0.152426109147	1	Chromosome16_Phase0=5658491=T=A	0	Aligned.sortedByCoord.out.dedup	0.16787862414813368	0.33372845795311856	0.5263888888888889	ID=maker-Chromosome16_Phase0-snap-gene-56.42;Name=maker-Chromosome16_Phase0-snap-gene-56.42	Chromosome16_Phase0	7579906	7579959	Deletion	53	1921006	No ASE
Chromosome16_Phase0	5671455	5673760	tme7p0_16G00468	ID=tme7p0_16G00468;Name=tme7p0_16G00468;Alias=snap-Chr16_P0-processed-gene-56.26;Dbxref=InterPro:IPR011112,Pfam:PF07498;Note=Similar to BP-73: SAP-like protein BP-73 (Oryza sativa subsp. japonica OX%3D39947);Ontology_term=GO:0006353	358	284	642	0.33406865776	8	Chromosome16_Phase0=5671955=C=T,Chromosome16_Phase0=5671968=C=T,Chromosome16_Phase0=5671974=T=C,Chromosome16_Phase0=5672064=T=C,Chromosome16_Phase0=5672385=G=A,Chromosome16_Phase0=5672456=C=A,Chromosome16_Phase0=5672557=G=C,Chromosome16_Phase0=5673607=T=A	0	Aligned.sortedByCoord.out.dedup	0.003928796104512477	0.01550145609256977	0.557632398753894	ID=snap-Chromosome16_Phase0-processed-gene-56.26;Name=snap-Chromosome16_Phase0-processed-gene-56.26	Chromosome16_Phase0	7579906	7579959	Deletion	53	1906147	Partial
Chromosome16_Phase0	5677826	5680964	tme7p0_16G00469	ID=tme7p0_16G00469;Name=tme7p0_16G00469;Alias=maker-Chr16_P0-augustus-gene-56.36;Dbxref=InterPro:IPR001611,Pfam:PF00560,Pfam:PF13855;Note=Similar to RLP51: Receptor-like protein 51 (Arabidopsis thaliana OX%3D3702);Ontology_term=GO:0005515	37	30	67	0.30256277002	12	Chromosome16_Phase0=5680494=G=C,Chromosome16_Phase0=5680502=T=C,Chromosome16_Phase0=5680604=G=T,Chromosome16_Phase0=5680677=A=G,Chromosome16_Phase0=5680704=T=A,Chromosome16_Phase0=5680713=A=G,Chromosome16_Phase0=5680773=A=G,Chromosome16_Phase0=5680778=T=G,Chromosome16_Phase0=5680792=A=G,Chromosome16_Phase0=5680811=A=C,Chromosome16_Phase0=5680894=G=A,Chromosome16_Phase0=5680955=G=A	0	Aligned.sortedByCoord.out.dedup	0.4638176178968719	0.6710692274597956	0.5522388059701493	ID=maker-Chromosome16_Phase0-augustus-gene-56.36;Name=maker-Chromosome16_Phase0-augustus-gene-56.36	Chromosome16_Phase0	7579906	7579959	Deletion	53	1898943	No ASE
Chromosome16_Phase0	6176152	6178189	tme7p0_16G00485	ID=tme7p0_16G00485;Name=tme7p0_16G00485;Alias=maker-Chr16_P0-augustus-gene-61.22;Dbxref=InterPro:IPR003657,Pfam:PF03106;Note=Similar to WRKY65: Probable WRKY transcription factor 65 (Arabidopsis thaliana OX%3D3702);Ontology_term=GO:0003700,GO:0006355,GO:0043565	22	6	28	1.87446911792	2	Chromosome16_Phase0=6176350=T=A,Chromosome16_Phase0=6176382=C=T	0	Aligned.sortedByCoord.out.dedup	0.0037191659212112422	0.014779821137312044	0.7857142857142857	ID=maker-Chromosome16_Phase0-augustus-gene-61.22;Name=maker-Chromosome16_Phase0-augustus-gene-61.22	Chromosome16_Phase0	7579906	7579959	Deletion	53	1401718	Partial
Chromosome16_Phase0	7137993	7158343	tme7p0_16G00507	ID=tme7p0_16G00507;Name=tme7p0_16G00507;Alias=maker-Chr16_P0-augustus-gene-71.17;Dbxref=InterPro:IPR007452,Pfam:PF04357;Note=Similar to TIC236: Protein TIC236%2C chloroplastic (Arabidopsis thaliana OX%3D3702)	11	10	21	0.13750352375	1	Chromosome16_Phase0=7139713=T=A	0	Aligned.sortedByCoord.out.dedup	1	1	0.5238095238095238	ID=maker-Chromosome16_Phase0-augustus-gene-71.17;Name=maker-Chromosome16_Phase0-augustus-gene-71.17	Chromosome16_Phase0	7579906	7579959	Deletion	53	421564	No ASE
Chromosome16_Phase0	7195650	7201995	tme7p0_16G00508	ID=tme7p0_16G00508;Name=tme7p0_16G00508;Alias=maker-Chr16_P0-snap-gene-72.27;Dbxref=InterPro:IPR012328,InterPro:IPR013601,Pfam:PF02797,Pfam:PF08392;Note=Similar to KCS2: 3-ketoacyl-CoA synthase 2 (Arabidopsis thaliana OX%3D3702);Ontology_term=GO:0006633,GO:0016020,GO:0016747	14	12	26	0.222392421336	5	Chromosome16_Phase0=7196042=T=A,Chromosome16_Phase0=7196218=A=T,Chromosome16_Phase0=7196223=C=T,Chromosome16_Phase0=7196268=T=C,Chromosome16_Phase0=7196286=A=T	0	Aligned.sortedByCoord.out.dedup	0.8450189828872677	0.9586147658153364	0.5384615384615384	ID=maker-Chromosome16_Phase0-snap-gene-72.27;Name=maker-Chromosome16_Phase0-snap-gene-72.27	Chromosome16_Phase0	7579906	7579959	Deletion	53	377912	No ASE
Chromosome16_Phase0	7683410	7688869	tme7p0_16G00524	ID=tme7p0_16G00524;Name=tme7p0_16G00524;Alias=maker-Chr16_P0-augustus-gene-76.23;Dbxref=InterPro:IPR000073,Pfam:PF12697;Note=Similar to yugF: Uncharacterized hydrolase YugF (Bacillus subtilis (strain 168) OX%3D224308)	100	101	201	-0.0143552929771	3	Chromosome16_Phase0=7688211=A=G,Chromosome16_Phase0=7688605=A=C,Chromosome16_Phase0=7688761=T=C	0	Aligned.sortedByCoord.out.dedup	1	1	0.4975124378109453	ID=maker-Chromosome16_Phase0-augustus-gene-76.23;Name=maker-Chromosome16_Phase0-augustus-gene-76.23	Chromosome16_Phase0	8450933	8450933	Insertion	86	762064	No ASE
Chromosome16_Phase0	8040779	8049151	tme7p0_16G00539	ID=tme7p0_16G00539;Name=tme7p0_16G00539;Alias=maker-Chr16_P0-snap-gene-80.28;Dbxref=InterPro:IPR001906,InterPro:IPR005630,Pfam:PF01397,Pfam:PF03936;Note=Similar to TPS4: Ent-kaurene synthase TSP4%2C chloroplastic (Vitex agnus-castus OX%3D54477);Ontology_term=GO:0000287,GO:0010333,GO:0016829	98	141	239	-0.524841508284	9	Chromosome16_Phase0=8047249=G=T,Chromosome16_Phase0=8047529=G=A,Chromosome16_Phase0=8047542=A=G,Chromosome16_Phase0=8047803=G=A,Chromosome16_Phase0=8047857=T=C,Chromosome16_Phase0=8048215=C=T,Chromosome16_Phase0=8048216=T=C,Chromosome16_Phase0=8048372=C=A,Chromosome16_Phase0=8048378=T=C	0	Aligned.sortedByCoord.out.dedup	0.006471864090315636	0.023895993255228478	0.4100418410041841	ID=maker-Chromosome16_Phase0-snap-gene-80.28;Name=maker-Chromosome16_Phase0-snap-gene-80.28	Chromosome16_Phase0	8450933	8450933	Insertion	86	401782	Partial
Chromosome16_Phase0	8048123	8050450	tme7p0_16G00540	ID=tme7p0_16G00540;Name=tme7p0_16G00540;Alias=maker-Chr16_P0-augustus-gene-80.26;Dbxref=InterPro:IPR012946,Pfam:PF07983;Note=Similar to PDCB3: PLASMODESMATA CALLOSE-BINDING PROTEIN 3 (Arabidopsis thaliana OX%3D3702)	48	51	99	-0.0874628412503	4	Chromosome16_Phase0=8048215=C=T,Chromosome16_Phase0=8048216=T=C,Chromosome16_Phase0=8048372=C=A,Chromosome16_Phase0=8048378=T=C	0	Aligned.sortedByCoord.out.dedup	0.8408215252256434	0.9558939377832696	0.48484848484848486	ID=maker-Chromosome16_Phase0-augustus-gene-80.26;Name=maker-Chromosome16_Phase0-augustus-gene-80.26	Chromosome16_Phase0	8450933	8450933	Insertion	86	400483	No ASE
Chromosome16_Phase0	8113658	8119899	tme7p0_16G00542	ID=tme7p0_16G00542;Name=tme7p0_16G00542;Alias=snap-Chr16_P0-processed-gene-81.16;Note=Protein of unknown function	9	3	12	1.58496250072	4	Chromosome16_Phase0=8119759=C=T,Chromosome16_Phase0=8119784=C=G,Chromosome16_Phase0=8119794=G=T,Chromosome16_Phase0=8119800=T=G	0	Aligned.sortedByCoord.out.dedup	0.14599609375000008	0.300194920587287	0.75	ID=snap-Chromosome16_Phase0-processed-gene-81.16;Name=snap-Chromosome16_Phase0-processed-gene-81.16	Chromosome16_Phase0	8450933	8450933	Insertion	86	331034	No ASE
Chromosome16_Phase0	8218753	8235050	tme7p0_16G00546	ID=tme7p0_16G00546;Name=tme7p0_16G00546;Alias=maker-Chr16_P0-augustus-gene-82.25;Dbxref=InterPro:IPR015590,Pfam:PF00171;Note=Similar to ALDH5F1: Succinate-semialdehyde dehydrogenase%2C mitochondrial (Arabidopsis thaliana OX%3D3702);Ontology_term=GO:0016491,GO:0055114	10	8	18	0.321928094887	1	Chromosome16_Phase0=8228050=G=A	0	Aligned.sortedByCoord.out.dedup	0.8145294189453126	0.9414469097800077	0.5555555555555556	ID=maker-Chromosome16_Phase0-augustus-gene-82.25;Name=maker-Chromosome16_Phase0-augustus-gene-82.25	Chromosome16_Phase0	8450933	8450933	Insertion	86	215883	No ASE
Chromosome16_Phase0	8248864	8265636	tme7p0_16G00548	ID=tme7p0_16G00548;Name=tme7p0_16G00548;Alias=maker-Chr16_P0-augustus-gene-82.27;Dbxref=InterPro:IPR015590,Pfam:PF00171;Note=Similar to ALDH5F1: Succinate-semialdehyde dehydrogenase%2C mitochondrial (Arabidopsis thaliana OX%3D3702);Ontology_term=GO:0016491,GO:0055114	156	78	234	1	2	Chromosome16_Phase0=8265052=C=T,Chromosome16_Phase0=8265201=A=G	0	Aligned.sortedByCoord.out.dedup	3.792615160621287e-7	3.299506191283989e-6	0.6666666666666666	ID=maker-Chromosome16_Phase0-augustus-gene-82.27;Name=maker-Chromosome16_Phase0-augustus-gene-82.27	Chromosome16_Phase0	8450933	8450933	Insertion	86	185297	Partial
Chromosome16_Phase0	8450931	8453469	tme7p0_16G00554	ID=tme7p0_16G00554;Name=tme7p0_16G00554;Alias=maker-Chr16_P0-augustus-gene-84.16;Dbxref=InterPro:IPR006873,Pfam:PF04788;Note=Protein of unknown function	4	9	13	-1.16992500144	3	Chromosome16_Phase0=8451155=G=T,Chromosome16_Phase0=8451319=A=C,Chromosome16_Phase0=8451325=G=A	0	Aligned.sortedByCoord.out.dedup	0.26684570312500017	0.46295422143321474	0.3076923076923077	ID=maker-Chromosome16_Phase0-augustus-gene-84.16;Name=maker-Chromosome16_Phase0-augustus-gene-84.16	Chromosome16_Phase0	9996622	9996622	Insertion	50	1543153	No ASE
Chromosome16_Phase0	8789547	8793451	tme7p0_16G00559	ID=tme7p0_16G00559;Name=tme7p0_16G00559;Alias=maker-Chr16_P0-augustus-gene-88.39;Dbxref=InterPro:IPR007130,Pfam:PF03982;Note=Similar to At1g54570: Acyltransferase-like protein At1g54570%2C chloroplastic (Arabidopsis thaliana OX%3D3702);Ontology_term=GO:0016747	120	101	221	0.248679112857	1	Chromosome16_Phase0=8790519=G=T	0	Aligned.sortedByCoord.out.dedup	0.2258870706916952	0.41373034941446013	0.5429864253393665	ID=maker-Chromosome16_Phase0-augustus-gene-88.39;Name=maker-Chromosome16_Phase0-augustus-gene-88.39	Chromosome16_Phase0	9996622	9996622	Insertion	50	1203171	No ASE
Chromosome16_Phase0	8796236	8799452	tme7p0_16G00560	ID=tme7p0_16G00560;Name=tme7p0_16G00560;Alias=maker-Chr16_P0-augustus-gene-88.40;Note=Similar to At1g54570: Acyltransferase-like protein At1g54570%2C chloroplastic (Arabidopsis thaliana OX%3D3702)	11	3	14	1.87446911792	1	Chromosome16_Phase0=8796318=A=T	0	Aligned.sortedByCoord.out.dedup	0.05737304687500004	0.14585747483054237	0.7857142857142857	ID=maker-Chromosome16_Phase0-augustus-gene-88.40;Name=maker-Chromosome16_Phase0-augustus-gene-88.40	Chromosome16_Phase0	9996622	9996622	Insertion	50	1197170	No ASE
Chromosome16_Phase0	9232903	9237310	tme7p0_16G00568	ID=tme7p0_16G00568;Name=tme7p0_16G00568;Alias=augustus-Chr16_P0-processed-gene-92.3;Dbxref=InterPro:IPR002156,InterPro:IPR002867,InterPro:IPR018957,Pfam:PF00097,Pfam:PF01485,Pfam:PF13456;Note=Similar to dbl4: E3 ubiquitin-protein ligase dbl4 (Schizosaccharomyces pombe (strain 972 / ATCC 24843) OX%3D284812);Ontology_term=GO:0003676,GO:0004523,GO:0046872	36	42	78	-0.222392421336	2	Chromosome16_Phase0=9235268=C=T,Chromosome16_Phase0=9235484=A=G	0	Aligned.sortedByCoord.out.dedup	0.5715867180030741	0.7650684970075641	0.46153846153846156	ID=augustus-Chromosome16_Phase0-processed-gene-92.3;Name=augustus-Chromosome16_Phase0-processed-gene-92.3	Chromosome16_Phase0	9996622	9996622	Insertion	50	759312	No ASE
Chromosome16_Phase0	9238252	9239570	tme7p0_16G00569	ID=tme7p0_16G00569;Name=tme7p0_16G00569;Alias=augustus-Chr16_P0-processed-gene-92.4;Note=Protein of unknown function	35	40	75	-0.192645077942	1	Chromosome16_Phase0=9239258=T=C	0	Aligned.sortedByCoord.out.dedup	0.644463913894228	0.8211750780364759	0.4666666666666667	ID=augustus-Chromosome16_Phase0-processed-gene-92.4;Name=augustus-Chromosome16_Phase0-processed-gene-92.4	Chromosome16_Phase0	9996622	9996622	Insertion	50	757052	No ASE
Chromosome16_Phase0	9508352	9513350	tme7p0_16G00571	ID=tme7p0_16G00571;Name=tme7p0_16G00571;Alias=maker-Chr16_P0-snap-gene-95.21;Dbxref=InterPro:IPR003100,InterPro:IPR003165,InterPro:IPR014811,InterPro:IPR032472,InterPro:IPR032474,Pfam:PF02170,Pfam:PF02171,Pfam:PF08699,Pfam:PF16486,Pfam:PF16488;Note=Similar to AGO2: Protein argonaute 2 (Arabidopsis thaliana OX%3D3702);Ontology_term=GO:0003676,GO:0005515	8	5	13	0.678071905113	2	Chromosome16_Phase0=9508478=A=T,Chromosome16_Phase0=9508568=A=G	0	Aligned.sortedByCoord.out.dedup	0.5810546874999997	0.7712586519712308	0.6153846153846154	ID=maker-Chromosome16_Phase0-snap-gene-95.21;Name=maker-Chromosome16_Phase0-snap-gene-95.21	Chromosome16_Phase0	9996622	9996622	Insertion	50	483272	No ASE
Chromosome16_Phase0	9683081	9688306	tme7p0_16G00574	ID=tme7p0_16G00574;Name=tme7p0_16G00574;Alias=maker-Chr16_P0-augustus-gene-97.13;Note=Similar to LIN: Putative E3 ubiquitin-protein ligase LIN-2 (Lotus japonicus OX%3D34305)	60	77	137	-0.359895945086	3	Chromosome16_Phase0=9687307=A=G,Chromosome16_Phase0=9687385=T=G,Chromosome16_Phase0=9687420=G=A	0	Aligned.sortedByCoord.out.dedup	0.171408903260245	0.33866301145454825	0.43795620437956206	ID=maker-Chromosome16_Phase0-augustus-gene-97.13;Name=maker-Chromosome16_Phase0-augustus-gene-97.13	Chromosome16_Phase0	9996622	9996622	Insertion	50	308316	No ASE
Chromosome16_Phase0	9891095	9899815	tme7p0_16G00576	ID=tme7p0_16G00576;Name=tme7p0_16G00576;Alias=maker-Chr16_P0-snap-gene-99.10;Dbxref=InterPro:IPR014878,Pfam:PF08768;Note=Similar to At1g79260: UPF0678 fatty acid-binding protein-like protein At1g79260 (Arabidopsis thaliana OX%3D3702)	149	171	320	-0.198683994424	4	Chromosome16_Phase0=9891205=T=C,Chromosome16_Phase0=9891470=G=C,Chromosome16_Phase0=9898176=A=C,Chromosome16_Phase0=9899174=C=A	0	Aligned.sortedByCoord.out.dedup	0.2403748934211096	0.4314837613887936	0.465625	ID=maker-Chromosome16_Phase0-snap-gene-99.10;Name=maker-Chromosome16_Phase0-snap-gene-99.10	Chromosome16_Phase0	9996622	9996622	Insertion	50	96807	No ASE
Chromosome16_Phase0	10007398	10012397	tme7p0_16G00577	ID=tme7p0_16G00577;Name=tme7p0_16G00577;Alias=maker-Chr16_P0-augustus-gene-100.22;Dbxref=InterPro:IPR021094,InterPro:IPR024228,Pfam:PF11900,Pfam:PF12313,Pfam:PF13637;Note=Similar to NPR1: BTB/POZ domain and ankyrin repeat-containing protein NPR1 (Malus hupehensis OX%3D106556)	151	168	319	-0.153912683454	2	Chromosome16_Phase0=10007736=T=G,Chromosome16_Phase0=10007777=A=T	0	Aligned.sortedByCoord.out.dedup	0.3703698539300635	0.580627901265511	0.47335423197492166	ID=maker-Chromosome16_Phase0-augustus-gene-100.22;Name=maker-Chromosome16_Phase0-augustus-gene-100.22	Chromosome16_Phase0	10012474	10012484	Insertion	479	78	No ASE
Chromosome16_Phase0	10213009	10216088	tme7p0_16G00581	ID=tme7p0_16G00581;Name=tme7p0_16G00581;Alias=maker-Chr16_P0-augustus-gene-102.21;Dbxref=InterPro:IPR001128,Pfam:PF00067;Note=Similar to CYP51G1: Sterol 14-demethylase (Arabidopsis thaliana OX%3D3702);Ontology_term=GO:0005506,GO:0016705,GO:0020037,GO:0055114	180	182	362	-0.015941543869	3	Chromosome16_Phase0=10215123=C=T,Chromosome16_Phase0=10215321=T=G,Chromosome16_Phase0=10215369=T=A	0	Aligned.sortedByCoord.out.dedup	0.9580930697267144	1	0.4972375690607735	ID=maker-Chromosome16_Phase0-augustus-gene-102.21;Name=maker-Chromosome16_Phase0-augustus-gene-102.21	Chromosome16_Phase0	11757350	11757354	Insertion	2295	1541263	No ASE
Chromosome16_Phase0	10371209	10376875	tme7p0_16G00582	ID=tme7p0_16G00582;Name=tme7p0_16G00582;Alias=maker-Chr16_P0-augustus-gene-103.18;Dbxref=InterPro:IPR006634,Pfam:PF03798;Note=Similar to tlcd4-b: TLC domain-containing protein 4-B (Xenopus laevis OX%3D8355);Ontology_term=GO:0016021	328	318	646	0.0446690493337	14	Chromosome16_Phase0=10371529=A=C,Chromosome16_Phase0=10371668=T=C,Chromosome16_Phase0=10372601=C=G,Chromosome16_Phase0=10373269=C=T,Chromosome16_Phase0=10373330=T=C,Chromosome16_Phase0=10373350=T=C,Chromosome16_Phase0=10373357=G=C,Chromosome16_Phase0=10373395=T=A,Chromosome16_Phase0=10373816=T=A,Chromosome16_Phase0=10373914=T=C,Chromosome16_Phase0=10374108=A=G,Chromosome16_Phase0=10374850=T=A,Chromosome16_Phase0=10375037=G=T,Chromosome16_Phase0=10375314=C=A	0	Aligned.sortedByCoord.out.dedup	0.7232937605028601	0.88354668666332	0.5077399380804953	ID=maker-Chromosome16_Phase0-augustus-gene-103.18;Name=maker-Chromosome16_Phase0-augustus-gene-103.18	Chromosome16_Phase0	11757350	11757354	Insertion	2295	1380476	No ASE
Chromosome16_Phase0	11591259	11592620	tme7p0_16G00588	ID=tme7p0_16G00588;Name=tme7p0_16G00588;Alias=maker-Chr16_P0-snap-gene-116.36;Dbxref=InterPro:IPR000504,Pfam:PF00076;Note=Similar to ORRM1: Organelle RRM domain-containing protein 1%2C chloroplastic (Arabidopsis thaliana OX%3D3702);Ontology_term=GO:0003676	228	2	230	6.83289001416	1	Chromosome16_Phase0=11591753=A=C	0	Aligned.sortedByCoord.out.dedup	3.079336581223843e-65	2.0739982438609038e-63	0.991304347826087	ID=maker-Chromosome16_Phase0-snap-gene-116.36;Name=maker-Chromosome16_Phase0-snap-gene-116.36	Chromosome16_Phase0	11757350	11757354	Insertion	2295	164731	Complete
Chromosome16_Phase0	12679512	12682760	tme7p0_16G00597	ID=tme7p0_16G00597;Name=tme7p0_16G00597;Alias=maker-Chr16_P0-snap-gene-126.27;Dbxref=Pfam:PF13920;Note=Similar to RGLG4: E3 ubiquitin-protein ligase RGLG4 (Arabidopsis thaliana OX%3D3702)	0	27	27	-Inf	2	Chromosome16_Phase0=12680067=T=*=A,Chromosome16_Phase0=12680072=G=*=C	0	Aligned.sortedByCoord.out.dedup	1.4901161193847648e-8	1.5215093130742943e-7	0	ID=maker-Chromosome16_Phase0-snap-gene-126.27;Name=maker-Chromosome16_Phase0-snap-gene-126.27	Chromosome16_Phase0	13099224	13100757	Deletion	1533	416465	Complete
Chromosome16_Phase0	15500405	15528860	tme7p0_16G00635	ID=tme7p0_16G00635;Name=tme7p0_16G00635;Alias=augustus-Chr16_P0-processed-gene-155.2;Note=Similar to VPS3: Vacuolar sorting protein 3 (Arabidopsis thaliana OX%3D3702)	150	34	184	2.14135584925	3	Chromosome16_Phase0=15528353=A=T,Chromosome16_Phase0=15528388=G=A,Chromosome16_Phase0=15528425=T=C	0	Aligned.sortedByCoord.out.dedup	1.3866318411496518e-18	2.862247538580274e-17	0.8152173913043478	ID=augustus-Chromosome16_Phase0-processed-gene-155.2;Name=augustus-Chromosome16_Phase0-processed-gene-155.2	Chromosome16_Phase0	15533848	15533853	Insertion	1759	4989	Partial
Chromosome16_Phase0	15579507	15584944	tme7p0_16G00637	ID=tme7p0_16G00637;Name=tme7p0_16G00637;Alias=maker-Chr16_P0-augustus-gene-155.22;Dbxref=InterPro:IPR010652,Pfam:PF06803;Note=Similar to rnf170: E3 ubiquitin-protein ligase RNF170 (Danio rerio OX%3D7955)	81	8	89	3.33985000288	2	Chromosome16_Phase0=15583517=C=T,Chromosome16_Phase0=15583546=C=A	0	Aligned.sortedByCoord.out.dedup	2.524862037941935e-16	4.596658730496827e-15	0.9101123595505618	ID=maker-Chromosome16_Phase0-augustus-gene-155.22;Name=maker-Chromosome16_Phase0-augustus-gene-155.22	Chromosome16_Phase0	16055921	16055930	Insertion	804	470978	Complete
Chromosome16_Phase0	15604555	15607992	tme7p0_16G00639	ID=tme7p0_16G00639;Name=tme7p0_16G00639;Alias=maker-Chr16_P0-snap-gene-156.15;Note=Protein of unknown function	62	106	168	-0.773724144176	15	Chromosome16_Phase0=15605038=A=C,Chromosome16_Phase0=15605161=T=C,Chromosome16_Phase0=15605238=G=T,Chromosome16_Phase0=15605386=G=A,Chromosome16_Phase0=15605389=C=T,Chromosome16_Phase0=15605400=T=C,Chromosome16_Phase0=15605435=A=T,Chromosome16_Phase0=15605445=G=T,Chromosome16_Phase0=15605566=G=T,Chromosome16_Phase0=15605573=T=C,Chromosome16_Phase0=15605950=C=T,Chromosome16_Phase0=15605952=G=A,Chromosome16_Phase0=15605983=T=G,Chromosome16_Phase0=15605995=C=A,Chromosome16_Phase0=15606009=G=A	0	Aligned.sortedByCoord.out.dedup	8.548765507311457e-4	0.004030287794291679	0.36904761904761907	ID=maker-Chromosome16_Phase0-snap-gene-156.15;Name=maker-Chromosome16_Phase0-snap-gene-156.15	Chromosome16_Phase0	16055921	16055930	Insertion	804	447930	Partial
Chromosome16_Phase0	15605456	15608213	tme7p0_16G00640	ID=tme7p0_16G00640;Name=tme7p0_16G00640;Alias=maker-Chr16_P0-augustus-gene-156.7;Note=Protein of unknown function	47	19	66	1.30666133823	9	Chromosome16_Phase0=15607696=G=T,Chromosome16_Phase0=15607756=A=T,Chromosome16_Phase0=15607770=T=C,Chromosome16_Phase0=15607848=T=G,Chromosome16_Phase0=15607868=A=G,Chromosome16_Phase0=15607897=T=C,Chromosome16_Phase0=15607958=G=A,Chromosome16_Phase0=15607973=T=G,Chromosome16_Phase0=15607980=C=T	0	Aligned.sortedByCoord.out.dedup	7.561070639613889e-4	0.0036144991468144232	0.7121212121212122	ID=maker-Chromosome16_Phase0-augustus-gene-156.7;Name=maker-Chromosome16_Phase0-augustus-gene-156.7	Chromosome16_Phase0	16055921	16055930	Insertion	804	447709	Partial
Chromosome16_Phase0	15629984	15635536	tme7p0_16G00641	ID=tme7p0_16G00641;Name=tme7p0_16G00641;Alias=maker-Chr16_P0-augustus-gene-156.8;Dbxref=InterPro:IPR010652,Pfam:PF06803;Note=Similar to RNF170: E3 ubiquitin-protein ligase RNF170 (Bos taurus OX%3D9913)	100	2	102	5.64385618977	1	Chromosome16_Phase0=15631538=G=A	0	Aligned.sortedByCoord.out.dedup	2.0723375980155808e-27	6.298676945154984e-26	0.9803921568627451	ID=maker-Chromosome16_Phase0-augustus-gene-156.8;Name=maker-Chromosome16_Phase0-augustus-gene-156.8	Chromosome16_Phase0	16055921	16055930	Insertion	804	420386	Complete
Chromosome16_Phase0	16130567	16138149	tme7p0_16G00650	ID=tme7p0_16G00650;Name=tme7p0_16G00650;Alias=maker-Chr16_P0-augustus-gene-161.24;Dbxref=InterPro:IPR008803,Pfam:PF05879;Note=Similar to At5g45160: Protein ROOT HAIR DEFECTIVE 3 homolog 2 (Arabidopsis thaliana OX%3D3702)	10	19	29	-0.925999418556	1	Chromosome16_Phase0=16132678=C=A	0	Aligned.sortedByCoord.out.dedup	0.13604594767093653	0.2847556412733083	0.3448275862068966	ID=maker-Chromosome16_Phase0-augustus-gene-161.24;Name=maker-Chromosome16_Phase0-augustus-gene-161.24	Chromosome16_Phase0	16438781	16438782	Insertion	481	300633	No ASE
Chromosome16_Phase0	17001100	17017650	tme7p0_16G00664	ID=tme7p0_16G00664;Name=tme7p0_16G00664;Alias=maker-Chr16_P0-snap-gene-170.26;Dbxref=InterPro:IPR018998,Pfam:PF09412;Note=Similar to endoub: Poly(U)-specific endoribonuclease-B (Danio rerio OX%3D7955);Ontology_term=GO:0004521	19	14	33	0.440572591386	1	Chromosome16_Phase0=17003289=T=A	0	Aligned.sortedByCoord.out.dedup	0.4868502416647969	0.6927547675980139	0.5757575757575758	ID=maker-Chromosome16_Phase0-snap-gene-170.26;Name=maker-Chromosome16_Phase0-snap-gene-170.26	Chromosome16_Phase0	19922663	19922680	Insertion	112	2905014	No ASE
Chromosome16_Phase0	18236562	18239085	tme7p0_16G00680	ID=tme7p0_16G00680;Name=tme7p0_16G00680;Alias=maker-Chr16_P0-snap-gene-182.30;Dbxref=InterPro:IPR001179,Pfam:PF00254;Note=Similar to FKBP13: Peptidyl-prolyl cis-trans isomerase FKBP13%2C chloroplastic (Arabidopsis thaliana OX%3D3702)	0	905	905	-Inf	1	Chromosome16_Phase0=18237053=C=*=T	0	Aligned.sortedByCoord.out.dedup	7.394076163542953e-273	1.8288864938308138e-270	0	ID=maker-Chromosome16_Phase0-snap-gene-182.30;Name=maker-Chromosome16_Phase0-snap-gene-182.30	Chromosome16_Phase0	19922663	19922680	Insertion	112	1683579	Complete
Chromosome16_Phase0	19660089	19663404	tme7p0_16G00688	ID=tme7p0_16G00688;Name=tme7p0_16G00688;Alias=maker-Chr16_P0-snap-gene-196.17;Dbxref=InterPro:IPR008166,Pfam:PF01697;Note=Similar to GALS3: Galactan beta-1%2C4-galactosyltransferase GALS3 (Arabidopsis thaliana OX%3D3702)	74	49	123	0.594743521514	4	Chromosome16_Phase0=19662883=T=C,Chromosome16_Phase0=19662932=C=T,Chromosome16_Phase0=19663070=G=A,Chromosome16_Phase0=19663106=C=T	0	Aligned.sortedByCoord.out.dedup	0.030046914835545103	0.08591410894530944	0.6016260162601627	ID=maker-Chromosome16_Phase0-snap-gene-196.17;Name=maker-Chromosome16_Phase0-snap-gene-196.17	Chromosome16_Phase0	19922663	19922680	Insertion	112	259260	No ASE
Chromosome16_Phase0	19913855	19914956	tme7p0_16G00693	ID=tme7p0_16G00693;Name=tme7p0_16G00693;Alias=augustus-Chr16_P0-processed-gene-199.2;Dbxref=InterPro:IPR025886,Pfam:PF14299;Note=Similar to PP2A9: Protein PHLOEM PROTEIN 2-LIKE A9 (Arabidopsis thaliana OX%3D3702)	133	231	364	-0.796466605915	2	Chromosome16_Phase0=19913975=C=T,Chromosome16_Phase0=19914656=C=G	0	Aligned.sortedByCoord.out.dedup	3.156169487605139e-7	2.774412222376429e-6	0.36538461538461536	ID=augustus-Chromosome16_Phase0-processed-gene-199.2;Name=augustus-Chromosome16_Phase0-processed-gene-199.2	Chromosome16_Phase0	19922663	19922680	Insertion	112	7708	Partial
Chromosome16_Phase0	19955745	19957792	tme7p0_16G00694	ID=tme7p0_16G00694;Name=tme7p0_16G00694;Alias=maker-Chr16_P0-augustus-gene-199.19;Dbxref=InterPro:IPR000760,Pfam:PF00459;Note=Similar to IMPL1: Phosphatase IMPL1%2C chloroplastic (Arabidopsis thaliana OX%3D3702);Ontology_term=GO:0046854	279	261	540	0.0962153152593	3	Chromosome16_Phase0=19955783=G=C,Chromosome16_Phase0=19957660=G=T,Chromosome16_Phase0=19957713=G=*=A	0	Aligned.sortedByCoord.out.dedup	0.4644672451782655	0.6719014923189872	0.5166666666666667	ID=maker-Chromosome16_Phase0-augustus-gene-199.19;Name=maker-Chromosome16_Phase0-augustus-gene-199.19	Chromosome16_Phase0	20361514	20363833	Deletion	2317	403723	No ASE
Chromosome16_Phase0	19974662	19986145	tme7p0_16G00695	ID=tme7p0_16G00695;Name=tme7p0_16G00695;Alias=maker-Chr16_P0-snap-gene-200.28;Dbxref=InterPro:IPR000760,Pfam:PF00459;Note=Similar to IMPL1: Phosphatase IMPL1%2C chloroplastic (Arabidopsis thaliana OX%3D3702);Ontology_term=GO:0046854	74	88	162	-0.249978253008	4	Chromosome16_Phase0=19976813=T=C,Chromosome16_Phase0=19978589=A=G,Chromosome16_Phase0=19978715=C=T,Chromosome16_Phase0=19983179=C=T	0	Aligned.sortedByCoord.out.dedup	0.30706733334446545	0.5109194293575055	0.4567901234567901	ID=maker-Chromosome16_Phase0-snap-gene-200.28;Name=maker-Chromosome16_Phase0-snap-gene-200.28	Chromosome16_Phase0	20361514	20363833	Deletion	2317	375370	No ASE
Chromosome16_Phase0	20156768	20164685	tme7p0_16G00697	ID=tme7p0_16G00697;Name=tme7p0_16G00697;Alias=maker-Chr16_P0-snap-gene-201.27;Dbxref=InterPro:IPR032403,Pfam:PF16528;Note=Similar to EXO84C: Exocyst complex component EXO84C (Arabidopsis thaliana OX%3D3702)	35	40	75	-0.192645077942	2	Chromosome16_Phase0=20164499=G=A,Chromosome16_Phase0=20164637=T=C	0	Aligned.sortedByCoord.out.dedup	0.644463913894228	0.8211750780364759	0.4666666666666667	ID=maker-Chromosome16_Phase0-snap-gene-201.27;Name=maker-Chromosome16_Phase0-snap-gene-201.27	Chromosome16_Phase0	20361514	20363833	Deletion	2317	196830	No ASE
Chromosome16_Phase0	20411347	20419401	tme7p0_16G00698	ID=tme7p0_16G00698;Name=tme7p0_16G00698;Alias=maker-Chr16_P0-augustus-gene-204.13;Dbxref=InterPro:IPR001208,InterPro:IPR027925,InterPro:IPR033762,Pfam:PF00493,Pfam:PF14551,Pfam:PF17207,Pfam:PF17855,Pfam:PF18263;Note=Similar to MCM6: DNA replication licensing factor MCM6 (Arabidopsis thaliana OX%3D3702);Ontology_term=GO:0003677,GO:0005524,GO:0006270	6	9	15	-0.584962500721	1	Chromosome16_Phase0=20417792=T=G	0	Aligned.sortedByCoord.out.dedup	0.6072387695312503	0.7925537069306787	0.4	ID=maker-Chromosome16_Phase0-augustus-gene-204.13;Name=maker-Chromosome16_Phase0-augustus-gene-204.13	Chromosome16_Phase0	21113837	21113838	Insertion	2535	694437	No ASE
Chromosome16_Phase0	20581466	20587125	tme7p0_16G00702	ID=tme7p0_16G00702;Name=tme7p0_16G00702;Alias=maker-Chr16_P0-augustus-gene-205.22;Dbxref=InterPro:IPR000719,InterPro:IPR001611,InterPro:IPR013210,Pfam:PF00069,Pfam:PF00560,Pfam:PF08263,Pfam:PF13516,Pfam:PF13855;Note=Similar to BAM3: Leucine-rich repeat receptor-like serine/threonine-protein kinase BAM3 (Arabidopsis thaliana OX%3D3702);Ontology_term=GO:0004672,GO:0005515,GO:0005524,GO:0006468	14	11	25	0.34792330342	2	Chromosome16_Phase0=20584828=T=A,Chromosome16_Phase0=20584867=G=A	0	Aligned.sortedByCoord.out.dedup	0.6900379657745359	0.8558212723265749	0.56	ID=maker-Chromosome16_Phase0-augustus-gene-205.22;Name=maker-Chromosome16_Phase0-augustus-gene-205.22	Chromosome16_Phase0	21113837	21113838	Insertion	2535	526713	No ASE
Chromosome16_Phase0	21141465	21151802	tme7p0_16G00704	ID=tme7p0_16G00704;Name=tme7p0_16G00704;Alias=maker-Chr16_P0-snap-gene-211.14;Dbxref=InterPro:IPR007188,Pfam:PF04045;Note=Similar to ARPC2A: Actin-related protein 2/3 complex subunit 2A (Arabidopsis thaliana OX%3D3702);Ontology_term=GO:0005885,GO:0015629,GO:0030833,GO:0034314	252	201	453	0.326228232321	16	Chromosome16_Phase0=21142331=T=A,Chromosome16_Phase0=21142475=G=A,Chromosome16_Phase0=21142500=C=T,Chromosome16_Phase0=21142947=G=A,Chromosome16_Phase0=21142963=G=A,Chromosome16_Phase0=21143013=C=T,Chromosome16_Phase0=21143758=C=T,Chromosome16_Phase0=21148816=T=C,Chromosome16_Phase0=21148871=C=T,Chromosome16_Phase0=21148936=C=G,Chromosome16_Phase0=21149101=G=A,Chromosome16_Phase0=21151407=T=C,Chromosome16_Phase0=21151418=G=T,Chromosome16_Phase0=21151514=T=A,Chromosome16_Phase0=21151757=G=T,Chromosome16_Phase0=21151777=T=A	0	Aligned.sortedByCoord.out.dedup	0.0187147023819125	0.05849261881719319	0.5562913907284768	ID=maker-Chromosome16_Phase0-snap-gene-211.14;Name=maker-Chromosome16_Phase0-snap-gene-211.14	Chromosome16_Phase0	21168371	21168372	Insertion	95	16570	No ASE
Chromosome16_Phase0	21163789	21171137	tme7p0_16G00705	ID=tme7p0_16G00705;Name=tme7p0_16G00705;Alias=augustus-Chr16_P0-processed-gene-211.4;Dbxref=InterPro:IPR006809,Pfam:PF04719;Note=Similar to TAF11: Transcription initiation factor TFIID subunit 11 (Arabidopsis thaliana OX%3D3702);Ontology_term=GO:0005634,GO:0006367	125	99	224	0.336427664582	13	Chromosome16_Phase0=21163890=A=G,Chromosome16_Phase0=21163923=T=C,Chromosome16_Phase0=21163924=A=G,Chromosome16_Phase0=21163928=A=G,Chromosome16_Phase0=21163938=A=G,Chromosome16_Phase0=21163942=T=C,Chromosome16_Phase0=21163956=G=A,Chromosome16_Phase0=21163959=A=C,Chromosome16_Phase0=21163974=T=C,Chromosome16_Phase0=21164022=A=T,Chromosome16_Phase0=21164057=T=A,Chromosome16_Phase0=21164274=T=C,Chromosome16_Phase0=21164582=G=C	0	Aligned.sortedByCoord.out.dedup	0.09462351327764519	0.21622633346306117	0.5580357142857143	ID=augustus-Chromosome16_Phase0-processed-gene-211.4;Name=augustus-Chromosome16_Phase0-processed-gene-211.4	Chromosome16_Phase0	21731756	21731757	Insertion	479	560620	No ASE
Chromosome16_Phase0	21324870	21330850	tme7p0_16G00706	ID=tme7p0_16G00706;Name=tme7p0_16G00706;Alias=maker-Chr16_P0-augustus-gene-213.20;Dbxref=InterPro:IPR017456,InterPro:IPR017926,Pfam:PF00117,Pfam:PF06418;Note=Similar to CTPS2: CTP synthase 2 (Bos taurus OX%3D9913);Ontology_term=GO:0003883,GO:0006221	104	118	222	-0.182203331221	15	Chromosome16_Phase0=21328931=G=A,Chromosome16_Phase0=21328987=A=G,Chromosome16_Phase0=21328988=A=G,Chromosome16_Phase0=21329710=T=C,Chromosome16_Phase0=21329850=T=C,Chromosome16_Phase0=21329870=G=A,Chromosome16_Phase0=21329904=C=A,Chromosome16_Phase0=21329953=A=T,Chromosome16_Phase0=21329960=C=G,Chromosome16_Phase0=21329972=T=A,Chromosome16_Phase0=21329995=A=C,Chromosome16_Phase0=21330024=C=G,Chromosome16_Phase0=21330061=T=C,Chromosome16_Phase0=21330133=A=T,Chromosome16_Phase0=21330161=G=C	0	Aligned.sortedByCoord.out.dedup	0.3829778651180761	0.5936489066101622	0.46846846846846846	ID=maker-Chromosome16_Phase0-augustus-gene-213.20;Name=maker-Chromosome16_Phase0-augustus-gene-213.20	Chromosome16_Phase0	21731756	21731757	Insertion	479	400907	No ASE
Chromosome16_Phase0	21336983	21352050	tme7p0_16G00707	ID=tme7p0_16G00707;Name=tme7p0_16G00707;Alias=maker-Chr16_P0-snap-gene-213.26;Dbxref=InterPro:IPR018108,Pfam:PF00153;Note=Similar to ucp2: Mitochondrial uncoupling protein 2 (Cyprinus carpio OX%3D7962)	308	235	543	0.39026959413	23	Chromosome16_Phase0=21337467=A=G,Chromosome16_Phase0=21337471=G=A,Chromosome16_Phase0=21337546=C=T,Chromosome16_Phase0=21337549=T=C,Chromosome16_Phase0=21337601=C=T,Chromosome16_Phase0=21337613=T=C,Chromosome16_Phase0=21337670=C=T,Chromosome16_Phase0=21338022=A=C,Chromosome16_Phase0=21338031=T=G,Chromosome16_Phase0=21338034=T=G,Chromosome16_Phase0=21338088=C=T,Chromosome16_Phase0=21338111=G=A,Chromosome16_Phase0=21338183=G=A,Chromosome16_Phase0=21338251=G=A,Chromosome16_Phase0=21338268=T=A,Chromosome16_Phase0=21338271=G=A,Chromosome16_Phase0=21339906=C=T,Chromosome16_Phase0=21340993=G=A,Chromosome16_Phase0=21341109=C=T,Chromosome16_Phase0=21341203=G=A,Chromosome16_Phase0=21341291=A=C,Chromosome16_Phase0=21341424=C=A,Chromosome16_Phase0=21341478=C=T	0	Aligned.sortedByCoord.out.dedup	0.001975479398738725	0.008472414784545813	0.567219152854512	ID=maker-Chromosome16_Phase0-snap-gene-213.26;Name=maker-Chromosome16_Phase0-snap-gene-213.26	Chromosome16_Phase0	21731756	21731757	Insertion	479	379707	Partial
Chromosome16_Phase0	21357999	21382513	tme7p0_16G00708	ID=tme7p0_16G00708;Name=tme7p0_16G00708;Alias=maker-Chr16_P0-snap-gene-213.27;Dbxref=InterPro:IPR004097,Pfam:PF02833;Note=Similar to PRUNE1: Exopolyphosphatase PRUNE1 (Bos taurus OX%3D9913);Ontology_term=GO:0005737,GO:0016462	7	5	12	0.48542682717	2	Chromosome16_Phase0=21381050=T=A,Chromosome16_Phase0=21381197=A=G	0	Aligned.sortedByCoord.out.dedup	0.7744140625000002	0.9186292936467211	0.5833333333333334	ID=maker-Chromosome16_Phase0-snap-gene-213.27;Name=maker-Chromosome16_Phase0-snap-gene-213.27	Chromosome16_Phase0	21731756	21731757	Insertion	479	349244	No ASE
Chromosome16_Phase0	21584044	21595006	tme7p0_16G00709	ID=tme7p0_16G00709;Name=tme7p0_16G00709;Alias=maker-Chr16_P0-snap-gene-216.29;Dbxref=InterPro:IPR003347,InterPro:IPR003349,InterPro:IPR003888,InterPro:IPR003889,InterPro:IPR004198,Pfam:PF02373,Pfam:PF02375,Pfam:PF02928,Pfam:PF05964,Pfam:PF05965;Note=Similar to JMJ14: Probable lysine-specific demethylase JMJ14 (Arabidopsis thaliana OX%3D3702);Ontology_term=GO:0005634	122	126	248	-0.046542585937	5	Chromosome16_Phase0=21593434=A=G,Chromosome16_Phase0=21594570=G=A,Chromosome16_Phase0=21594571=T=A,Chromosome16_Phase0=21594583=A=G,Chromosome16_Phase0=21594801=C=T	0	Aligned.sortedByCoord.out.dedup	0.8489658192454097	0.9619511604845311	0.49193548387096775	ID=maker-Chromosome16_Phase0-snap-gene-216.29;Name=maker-Chromosome16_Phase0-snap-gene-216.29	Chromosome16_Phase0	21731756	21731757	Insertion	479	136751	No ASE
Chromosome16_Phase0	21605547	21616965	tme7p0_16G00710	ID=tme7p0_16G00710;Name=tme7p0_16G00710;Alias=maker-Chr16_P0-snap-gene-216.30;Dbxref=Pfam:PF14938;Note=Similar to GSNAP: Gamma-soluble NSF attachment protein (Arabidopsis thaliana OX%3D3702)	155	252	407	-0.701155518226	3	Chromosome16_Phase0=21605779=C=A,Chromosome16_Phase0=21605900=G=A,Chromosome16_Phase0=21606765=A=C	0	Aligned.sortedByCoord.out.dedup	1.7523648037791126e-6	1.3828066817940126e-5	0.3808353808353808	ID=maker-Chromosome16_Phase0-snap-gene-216.30;Name=maker-Chromosome16_Phase0-snap-gene-216.30	Chromosome16_Phase0	21731756	21731757	Insertion	479	114792	Partial
Chromosome16_Phase0	21712920	21717023	tme7p0_16G00712	ID=tme7p0_16G00712;Name=tme7p0_16G00712;Alias=maker-Chr16_P0-augustus-gene-217.27;Note=Protein of unknown function	18	7	25	1.36257007938	3	Chromosome16_Phase0=21712954=T=A,Chromosome16_Phase0=21712955=T=A,Chromosome16_Phase0=21714213=C=A	0	Aligned.sortedByCoord.out.dedup	0.043285250663757366	0.1161995145999744	0.72	ID=maker-Chromosome16_Phase0-augustus-gene-217.27;Name=maker-Chromosome16_Phase0-augustus-gene-217.27	Chromosome16_Phase0	21731756	21731757	Insertion	479	14734	No ASE
Chromosome16_Phase0	22003747	22006519	tme7p0_16G00724	ID=tme7p0_16G00724;Name=tme7p0_16G00724;Alias=maker-Chr16_P0-augustus-gene-220.32;Dbxref=InterPro:IPR002794,Pfam:PF01940;Note=Similar to PGR: Protein PGR (Arabidopsis thaliana OX%3D3702);Ontology_term=GO:0016021	33	6	39	2.45943161864	2	Chromosome16_Phase0=22006076=G=A,Chromosome16_Phase0=22006254=A=G	0	Aligned.sortedByCoord.out.dedup	1.4299261238193189e-5	9.766838848333109e-5	0.8461538461538461	ID=maker-Chromosome16_Phase0-augustus-gene-220.32;Name=maker-Chromosome16_Phase0-augustus-gene-220.32	Chromosome16_Phase0	22100928	22100981	Deletion	53	94410	Partial
Chromosome16_Phase0	22059085	22072540	tme7p0_16G00726	ID=tme7p0_16G00726;Name=tme7p0_16G00726;Alias=maker-Chr16_P0-augustus-gene-220.30;Dbxref=InterPro:IPR003439,InterPro:IPR013525,InterPro:IPR013581,InterPro:IPR029481,Pfam:PF00005,Pfam:PF01061,Pfam:PF08370,Pfam:PF14510;Note=Similar to ABCG32: ABC transporter G family member 32 (Arabidopsis thaliana OX%3D3702);Ontology_term=GO:0005524,GO:0016020,GO:0016887	410	447	857	-0.124650921678	23	Chromosome16_Phase0=22070645=C=T,Chromosome16_Phase0=22070665=T=C,Chromosome16_Phase0=22070878=C=A,Chromosome16_Phase0=22070928=T=G,Chromosome16_Phase0=22071085=A=G,Chromosome16_Phase0=22071086=T=G,Chromosome16_Phase0=22071098=A=G,Chromosome16_Phase0=22071123=G=A,Chromosome16_Phase0=22071153=C=T,Chromosome16_Phase0=22071198=T=C,Chromosome16_Phase0=22071233=T=C,Chromosome16_Phase0=22071273=T=G,Chromosome16_Phase0=22071323=G=C,Chromosome16_Phase0=22071414=G=T,Chromosome16_Phase0=22071442=C=T,Chromosome16_Phase0=22071465=C=G,Chromosome16_Phase0=22071496=C=T,Chromosome16_Phase0=22071660=C=T,Chromosome16_Phase0=22071732=C=T,Chromosome16_Phase0=22071898=C=A,Chromosome16_Phase0=22071930=T=C,Chromosome16_Phase0=22071967=A=G,Chromosome16_Phase0=22072044=A=T	0	Aligned.sortedByCoord.out.dedup	0.21877287190543482	0.40418745915716264	0.47841306884480744	ID=maker-Chromosome16_Phase0-augustus-gene-220.30;Name=maker-Chromosome16_Phase0-augustus-gene-220.30	Chromosome16_Phase0	22100928	22100981	Deletion	53	28389	No ASE
Chromosome16_Phase0	22081741	22106739	tme7p0_16G00728	ID=tme7p0_16G00728;Name=tme7p0_16G00728;Alias=maker-Chr16_P0-snap-gene-221.28;Dbxref=InterPro:IPR001680,InterPro:IPR006594,Pfam:PF00400,Pfam:PF08513;Note=Similar to LUG: Transcriptional corepressor LEUNIG (Arabidopsis thaliana OX%3D3702);Ontology_term=GO:0005515	208	233	441	-0.163746426513	11	Chromosome16_Phase0=22083493=T=G,Chromosome16_Phase0=22083565=G=A,Chromosome16_Phase0=22083688=T=C,Chromosome16_Phase0=22083932=C=A,Chromosome16_Phase0=22084072=C=T,Chromosome16_Phase0=22084310=G=A,Chromosome16_Phase0=22085520=G=A,Chromosome16_Phase0=22085888=A=T,Chromosome16_Phase0=22085911=T=C,Chromosome16_Phase0=22086165=G=A,Chromosome16_Phase0=22089720=T=A	0	Aligned.sortedByCoord.out.dedup	0.25307068517263015	0.4479950702722794	0.47165532879818595	ID=maker-Chromosome16_Phase0-snap-gene-221.28;Name=maker-Chromosome16_Phase0-snap-gene-221.28	Chromosome16_Phase0	22148046	22148046	Insertion	57	41307	No ASE
Chromosome16_Phase0	22146374	22155836	tme7p0_16G00729	ID=tme7p0_16G00729;Name=tme7p0_16G00729;Alias=maker-Chr16_P0-augustus-gene-221.27;Dbxref=InterPro:IPR002657,Pfam:PF01758;Note=Similar to BASS2: Sodium/pyruvate cotransporter BASS2%2C chloroplastic (Arabidopsis thaliana OX%3D3702);Ontology_term=GO:0016020	52	51	103	0.0280143761696	8	Chromosome16_Phase0=22153471=C=A,Chromosome16_Phase0=22153494=T=A,Chromosome16_Phase0=22153527=C=T,Chromosome16_Phase0=22153579=A=G,Chromosome16_Phase0=22153627=C=T,Chromosome16_Phase0=22153653=A=G,Chromosome16_Phase0=22154253=T=C,Chromosome16_Phase0=22154434=C=T	0	Aligned.sortedByCoord.out.dedup	1	1	0.5048543689320388	ID=maker-Chromosome16_Phase0-augustus-gene-221.27;Name=maker-Chromosome16_Phase0-augustus-gene-221.27	Chromosome16_Phase0	22683676	22683801	Deletion	125	527841	No ASE
Chromosome16_Phase0	22352557	22358751	tme7p0_16G00733	ID=tme7p0_16G00733;Name=tme7p0_16G00733;Alias=maker-Chr16_P0-augustus-gene-223.36;Dbxref=InterPro:IPR005491,Pfam:PF03735;Note=Similar to EML3: Protein EMSY-LIKE 3 (Arabidopsis thaliana OX%3D3702)	125	9	134	3.79585928322	4	Chromosome16_Phase0=22358312=G=C,Chromosome16_Phase0=22358322=T=A,Chromosome16_Phase0=22358353=C=T,Chromosome16_Phase0=22358355=G=T	0	Aligned.sortedByCoord.out.dedup	2.883061021588111e-27	8.689158280609882e-26	0.9328358208955224	ID=maker-Chromosome16_Phase0-augustus-gene-223.36;Name=maker-Chromosome16_Phase0-augustus-gene-223.36	Chromosome16_Phase0	22683676	22683801	Deletion	125	324926	Complete
Chromosome16_Phase0	22482898	22486092	tme7p0_16G00736	ID=tme7p0_16G00736;Name=tme7p0_16G00736;Alias=maker-Chr16_P0-augustus-gene-224.36;Dbxref=InterPro:IPR000073,Pfam:PF00561;Note=Similar to RMS3: Strigolactone esterase RMS3 (Pisum sativum OX%3D3888)	126	77	203	0.710493382805	4	Chromosome16_Phase0=22483189=T=G,Chromosome16_Phase0=22485427=A=G,Chromosome16_Phase0=22485501=C=T,Chromosome16_Phase0=22485536=G=A	0	Aligned.sortedByCoord.out.dedup	7.15556891988984e-4	0.0034563566237286072	0.6206896551724138	ID=maker-Chromosome16_Phase0-augustus-gene-224.36;Name=maker-Chromosome16_Phase0-augustus-gene-224.36	Chromosome16_Phase0	22683676	22683801	Deletion	125	197585	Partial
Chromosome16_Phase0	22500463	22505134	tme7p0_16G00737	ID=tme7p0_16G00737;Name=tme7p0_16G00737;Alias=maker-Chr16_P0-augustus-gene-225.33;Dbxref=InterPro:IPR000086,InterPro:IPR031804,Pfam:PF00293,Pfam:PF15916;Note=Similar to NUDT20: Nudix hydrolase 20%2C chloroplastic (Arabidopsis thaliana OX%3D3702);Ontology_term=GO:0016787	293	112	405	1.38740193236	9	Chromosome16_Phase0=22500534=T=C,Chromosome16_Phase0=22500721=A=G,Chromosome16_Phase0=22500763=A=G,Chromosome16_Phase0=22500929=G=A,Chromosome16_Phase0=22500938=T=C,Chromosome16_Phase0=22501031=T=C,Chromosome16_Phase0=22502545=A=T,Chromosome16_Phase0=22503542=C=T,Chromosome16_Phase0=22503735=G=A	0	Aligned.sortedByCoord.out.dedup	8.934832673186872e-20	1.975024800146978e-18	0.7234567901234568	ID=maker-Chromosome16_Phase0-augustus-gene-225.33;Name=maker-Chromosome16_Phase0-augustus-gene-225.33	Chromosome16_Phase0	22683676	22683801	Deletion	125	178543	Partial
Chromosome16_Phase0	22529667	22532282	tme7p0_16G00739	ID=tme7p0_16G00739;Name=tme7p0_16G00739;Alias=maker-Chr16_P0-snap-gene-225.35;Dbxref=InterPro:IPR002645,InterPro:IPR011547,Pfam:PF00916,Pfam:PF01740;Note=Similar to SULTR3%3B5: Probable sulfate transporter 3.5 (Arabidopsis thaliana OX%3D3702);Ontology_term=GO:0008272,GO:0015116,GO:0016021	16	13	29	0.299560281859	4	Chromosome16_Phase0=22532145=C=A,Chromosome16_Phase0=22532170=G=A,Chromosome16_Phase0=22532217=G=T,Chromosome16_Phase0=22532242=C=T	0	Aligned.sortedByCoord.out.dedup	0.7110711038112644	0.8731512501306513	0.5517241379310345	ID=maker-Chromosome16_Phase0-snap-gene-225.35;Name=maker-Chromosome16_Phase0-snap-gene-225.35	Chromosome16_Phase0	22683676	22683801	Deletion	125	151395	No ASE
Chromosome16_Phase0	22630558	22636062	tme7p0_16G00744	ID=tme7p0_16G00744;Name=tme7p0_16G00744;Alias=maker-Chr16_P0-augustus-gene-226.39;Dbxref=InterPro:IPR003961,InterPro:IPR032881,Pfam:PF00041,Pfam:PF07227;Note=Similar to VIL1: VIN3-like protein 1 (Arabidopsis thaliana OX%3D3702);Ontology_term=GO:0005515	73	85	158	-0.219566377258	4	Chromosome16_Phase0=22635379=G=A,Chromosome16_Phase0=22635439=G=A,Chromosome16_Phase0=22635822=T=C,Chromosome16_Phase0=22636042=C=T	0	Aligned.sortedByCoord.out.dedup	0.3815734454644337	0.5926773456823838	0.4620253164556962	ID=maker-Chromosome16_Phase0-augustus-gene-226.39;Name=maker-Chromosome16_Phase0-augustus-gene-226.39	Chromosome16_Phase0	22683676	22683801	Deletion	125	47615	No ASE
Chromosome16_Phase0	22640873	22647771	tme7p0_16G00745	ID=tme7p0_16G00745;Name=tme7p0_16G00745;Alias=maker-Chr16_P0-snap-gene-226.47;Dbxref=InterPro:IPR002744,InterPro:IPR010376,InterPro:IPR033756,Pfam:PF01883,Pfam:PF06155,Pfam:PF10609;Note=Similar to HCF101: Fe-S cluster assembly factor HCF101%2C chloroplastic (Arabidopsis thaliana OX%3D3702)	184	170	354	0.114171019919	2	Chromosome16_Phase0=22645795=C=A,Chromosome16_Phase0=22645973=C=T	0	Aligned.sortedByCoord.out.dedup	0.48965570332711106	0.6948858165922184	0.519774011299435	ID=maker-Chromosome16_Phase0-snap-gene-226.47;Name=maker-Chromosome16_Phase0-snap-gene-226.47	Chromosome16_Phase0	22683676	22683801	Deletion	125	35906	No ASE
Chromosome16_Phase0	22659525	22664921	tme7p0_16G00747	ID=tme7p0_16G00747;Name=tme7p0_16G00747;Alias=maker-Chr16_P0-snap-gene-226.50;Dbxref=InterPro:IPR030802,Pfam:PF02405;Note=Similar to TGD1: Protein TRIGALACTOSYLDIACYLGLYCEROL 1%2C chloroplastic (Arabidopsis thaliana OX%3D3702);Ontology_term=GO:0043190	14	0	14	Inf	2	Chromosome16_Phase0=22660871=T=A,Chromosome16_Phase0=22660873=C=A	0	Aligned.sortedByCoord.out.dedup	1.2207031249999999e-4	7.027370397772872e-4	1	ID=maker-Chromosome16_Phase0-snap-gene-226.50;Name=maker-Chromosome16_Phase0-snap-gene-226.50	Chromosome16_Phase0	22683676	22683801	Deletion	125	18756	Complete
Chromosome16_Phase0	22764057	22776658	tme7p0_16G00751	ID=tme7p0_16G00751;Name=tme7p0_16G00751;Alias=maker-Chr16_P0-snap-gene-227.29;Dbxref=InterPro:IPR001680,InterPro:IPR006594,Pfam:PF00400,Pfam:PF08513;Note=Similar to LUG: Transcriptional corepressor LEUNIG (Arabidopsis thaliana OX%3D3702);Ontology_term=GO:0005515	28	30	58	-0.0995356735509	2	Chromosome16_Phase0=22773519=C=T,Chromosome16_Phase0=22773571=T=C	0	Aligned.sortedByCoord.out.dedup	0.8956832138895916	0.9907518376552957	0.4827586206896552	ID=maker-Chromosome16_Phase0-snap-gene-227.29;Name=maker-Chromosome16_Phase0-snap-gene-227.29	Chromosome16_Phase0	23344667	23344669	Insertion	3421	568010	No ASE
Chromosome16_Phase0	22793298	22797922	tme7p0_16G00753	ID=tme7p0_16G00753;Name=tme7p0_16G00753;Alias=augustus-Chr16_P0-processed-gene-228.0;Note=Protein of unknown function	7	9	16	-0.362570079385	4	Chromosome16_Phase0=22796602=T=G,Chromosome16_Phase0=22796637=A=G,Chromosome16_Phase0=22796731=A=*=T,Chromosome16_Phase0=22796784=A=T	0	Aligned.sortedByCoord.out.dedup	0.8036193847656254	0.9344835611451457	0.4375	ID=augustus-Chromosome16_Phase0-processed-gene-228.0;Name=augustus-Chromosome16_Phase0-processed-gene-228.0	Chromosome16_Phase0	23344667	23344669	Insertion	3421	546746	No ASE
Chromosome16_Phase0	22896016	22904169	tme7p0_16G00756	ID=tme7p0_16G00756;Name=tme7p0_16G00756;Alias=augustus-Chr16_P0-processed-gene-229.1;Dbxref=InterPro:IPR010399,Pfam:PF06200;Note=Similar to TIFY8: Protein TIFY 8 (Arabidopsis thaliana OX%3D3702)	49	41	90	0.257157839497	3	Chromosome16_Phase0=22896582=A=C,Chromosome16_Phase0=22896813=T=G,Chromosome16_Phase0=22896891=A=G	0	Aligned.sortedByCoord.out.dedup	0.4607924727189722	0.6681351135664418	0.5444444444444444	ID=augustus-Chromosome16_Phase0-processed-gene-229.1;Name=augustus-Chromosome16_Phase0-processed-gene-229.1	Chromosome16_Phase0	23344667	23344669	Insertion	3421	440499	No ASE
Chromosome16_Phase0	22944016	22948654	tme7p0_16G00758	ID=tme7p0_16G00758;Name=tme7p0_16G00758;Alias=maker-Chr16_P0-augustus-gene-229.49;Dbxref=InterPro:IPR002554,Pfam:PF01603;Note=Similar to B'KAPPA: Serine/threonine protein phosphatase 2A 57 kDa regulatory subunit B' kappa isoform (Arabidopsis thaliana OX%3D3702);Ontology_term=GO:0000159,GO:0007165,GO:0019888	18	29	47	-0.688055993685	1	Chromosome16_Phase0=22944358=A=T	0	Aligned.sortedByCoord.out.dedup	0.1438650884405492	0.29761183777243155	0.3829787234042553	ID=maker-Chromosome16_Phase0-augustus-gene-229.49;Name=maker-Chromosome16_Phase0-augustus-gene-229.49	Chromosome16_Phase0	23344667	23344669	Insertion	3421	396014	No ASE
Chromosome16_Phase0	23071120	23075212	tme7p0_16G00768	ID=tme7p0_16G00768;Name=tme7p0_16G00768;Alias=maker-Chr16_P0-snap-gene-230.58;Dbxref=InterPro:IPR002683,Pfam:PF01789;Note=Similar to PPD5: PsbP domain-containing protein 5%2C chloroplastic (Arabidopsis thaliana OX%3D3702);Ontology_term=GO:0005509,GO:0009523,GO:0009654,GO:0015979,GO:0019898	30	47	77	-0.647698256069	1	Chromosome16_Phase0=23071564=A=G	0	Aligned.sortedByCoord.out.dedup	0.06754925145902649	0.16522788771205354	0.38961038961038963	ID=maker-Chromosome16_Phase0-snap-gene-230.58;Name=maker-Chromosome16_Phase0-snap-gene-230.58	Chromosome16_Phase0	23344667	23344669	Insertion	3421	269456	No ASE
Chromosome16_Phase0	23077774	23082193	tme7p0_16G00769	ID=tme7p0_16G00769;Name=tme7p0_16G00769;Alias=maker-Chr16_P0-augustus-gene-230.55;Note=Protein of unknown function	76	78	154	-0.0374747054187	3	Chromosome16_Phase0=23081972=A=C,Chromosome16_Phase0=23082067=T=G,Chromosome16_Phase0=23082135=A=C	0	Aligned.sortedByCoord.out.dedup	0.9358089200203931	1	0.4935064935064935	ID=maker-Chromosome16_Phase0-augustus-gene-230.55;Name=maker-Chromosome16_Phase0-augustus-gene-230.55	Chromosome16_Phase0	23344667	23344669	Insertion	3421	262475	No ASE
Chromosome16_Phase0	23115819	23119673	tme7p0_16G00770	ID=tme7p0_16G00770;Name=tme7p0_16G00770;Alias=maker-Chr16_P0-augustus-gene-231.36;Note=Protein of unknown function	150	123	273	0.286304185157	3	Chromosome16_Phase0=23119006=C=G,Chromosome16_Phase0=23119355=C=A,Chromosome16_Phase0=23119395=C=T	0	Aligned.sortedByCoord.out.dedup	0.11541788065178833	0.25156258216811844	0.5494505494505495	ID=maker-Chromosome16_Phase0-augustus-gene-231.36;Name=maker-Chromosome16_Phase0-augustus-gene-231.36	Chromosome16_Phase0	23344667	23344669	Insertion	3421	224995	No ASE
Chromosome16_Phase0	23167966	23175809	tme7p0_16G00772	ID=tme7p0_16G00772;Name=tme7p0_16G00772;Alias=maker-Chr16_P0-augustus-gene-231.35;Note=Similar to TRX1: Histone-lysine N-methyltransferase TRX1 (Oryza sativa subsp. japonica OX%3D39947)	78	64	142	0.285402218862	1	Chromosome16_Phase0=23174781=G=A	0	Aligned.sortedByCoord.out.dedup	0.2752499689715741	0.47330508634025026	0.5492957746478874	ID=maker-Chromosome16_Phase0-augustus-gene-231.35;Name=maker-Chromosome16_Phase0-augustus-gene-231.35	Chromosome16_Phase0	23344667	23344669	Insertion	3421	168859	No ASE
Chromosome16_Phase0	23237790	23244260	tme7p0_16G00775	ID=tme7p0_16G00775;Name=tme7p0_16G00775;Alias=augustus-Chr16_P0-processed-gene-232.7;Note=Protein of unknown function	64	78	142	-0.285402218862	9	Chromosome16_Phase0=23243181=G=C,Chromosome16_Phase0=23243248=A=G,Chromosome16_Phase0=23243472=T=C,Chromosome16_Phase0=23243695=C=A,Chromosome16_Phase0=23243770=G=A,Chromosome16_Phase0=23243819=A=G,Chromosome16_Phase0=23243921=G=A,Chromosome16_Phase0=23243922=C=T,Chromosome16_Phase0=23243996=A=T	0	Aligned.sortedByCoord.out.dedup	0.2752499689715741	0.47330508634025026	0.4507042253521127	ID=augustus-Chromosome16_Phase0-processed-gene-232.7;Name=augustus-Chromosome16_Phase0-processed-gene-232.7	Chromosome16_Phase0	23344667	23344669	Insertion	3421	100408	No ASE
Chromosome16_Phase0	23316041	23320746	tme7p0_16G00777	ID=tme7p0_16G00777;Name=tme7p0_16G00777;Alias=maker-Chr16_P0-augustus-gene-233.35;Dbxref=InterPro:IPR007650,Pfam:PF04570;Note=Similar to FLZ10: FCS-Like Zinc finger 10 (Arabidopsis thaliana OX%3D3702)	39	29	68	0.427421223735	5	Chromosome16_Phase0=23316704=C=T,Chromosome16_Phase0=23316869=T=G,Chromosome16_Phase0=23317007=G=A,Chromosome16_Phase0=23317029=C=A,Chromosome16_Phase0=23317183=T=C	0	Aligned.sortedByCoord.out.dedup	0.2749903961710017	0.47307977257095457	0.5735294117647058	ID=maker-Chromosome16_Phase0-augustus-gene-233.35;Name=maker-Chromosome16_Phase0-augustus-gene-233.35	Chromosome16_Phase0	23344667	23344669	Insertion	3421	23922	No ASE
Chromosome16_Phase0	23331693	23340080	tme7p0_16G00778	ID=tme7p0_16G00778;Name=tme7p0_16G00778;Alias=maker-Chr16_P0-augustus-gene-233.34;Note=Protein of unknown function	18	16	34	0.169925001442	3	Chromosome16_Phase0=23331869=T=C,Chromosome16_Phase0=23331909=A=G,Chromosome16_Phase0=23331958=G=T	0	Aligned.sortedByCoord.out.dedup	0.8641662404406824	0.9718459068567975	0.5294117647058824	ID=maker-Chromosome16_Phase0-augustus-gene-233.34;Name=maker-Chromosome16_Phase0-augustus-gene-233.34	Chromosome16_Phase0	23344667	23344669	Insertion	3421	4588	No ASE
Chromosome16_Phase0	23396144	23397834	tme7p0_16G00781	ID=tme7p0_16G00781;Name=tme7p0_16G00781;Alias=maker-Chr16_P0-augustus-gene-234.62;Note=Protein of unknown function	111	87	198	0.351472370501	8	Chromosome16_Phase0=23396307=A=G,Chromosome16_Phase0=23396404=C=A,Chromosome16_Phase0=23396407=C=T,Chromosome16_Phase0=23396461=G=T,Chromosome16_Phase0=23396484=G=T,Chromosome16_Phase0=23396585=T=C,Chromosome16_Phase0=23397250=G=A,Chromosome16_Phase0=23397484=C=A	0	Aligned.sortedByCoord.out.dedup	0.10190435445178204	0.2288182609117648	0.5606060606060606	ID=maker-Chromosome16_Phase0-augustus-gene-234.62;Name=maker-Chromosome16_Phase0-augustus-gene-234.62	Chromosome16_Phase0	24574951	24575932	Deletion	958	1177118	No ASE
Chromosome16_Phase0	23404914	23410199	tme7p0_16G00782	ID=tme7p0_16G00782;Name=tme7p0_16G00782;Alias=augustus-Chr16_P0-processed-gene-234.10;Dbxref=InterPro:IPR000719,Pfam:PF00069;Note=Similar to AFC3: Serine/threonine-protein kinase AFC3 (Arabidopsis thaliana OX%3D3702);Ontology_term=GO:0004672,GO:0005524,GO:0006468	361	389	750	-0.107771318099	18	Chromosome16_Phase0=23405337=T=C,Chromosome16_Phase0=23405342=A=G,Chromosome16_Phase0=23405343=G=A,Chromosome16_Phase0=23406007=T=C,Chromosome16_Phase0=23406135=C=G,Chromosome16_Phase0=23406171=G=A,Chromosome16_Phase0=23406279=C=G,Chromosome16_Phase0=23406363=T=C,Chromosome16_Phase0=23406409=C=G,Chromosome16_Phase0=23406415=C=G,Chromosome16_Phase0=23407298=T=A,Chromosome16_Phase0=23407390=G=C,Chromosome16_Phase0=23407574=T=C,Chromosome16_Phase0=23408010=G=A,Chromosome16_Phase0=23408684=A=G,Chromosome16_Phase0=23409854=T=G,Chromosome16_Phase0=23409988=T=C,Chromosome16_Phase0=23410005=G=A	0	Aligned.sortedByCoord.out.dedup	0.3241834902247126	0.5302401494429059	0.48133333333333334	ID=augustus-Chromosome16_Phase0-processed-gene-234.10;Name=augustus-Chromosome16_Phase0-processed-gene-234.10	Chromosome16_Phase0	24574951	24575932	Deletion	958	1164753	No ASE
Chromosome16_Phase0	23441380	23447167	tme7p0_16G00783	ID=tme7p0_16G00783;Name=tme7p0_16G00783;Alias=maker-Chr16_P0-snap-gene-234.71;Dbxref=InterPro:IPR007146,InterPro:IPR018972,Pfam:PF04000,Pfam:PF09368;Note=Similar to Sas10: Something about silencing protein 10 (Drosophila melanogaster OX%3D7227)	208	146	354	0.510615159261	6	Chromosome16_Phase0=23445457=T=C,Chromosome16_Phase0=23446111=A=T,Chromosome16_Phase0=23446167=T=A,Chromosome16_Phase0=23446226=A=C,Chromosome16_Phase0=23446256=C=T,Chromosome16_Phase0=23446527=T=G	0	Aligned.sortedByCoord.out.dedup	0.0011562812542560894	0.0052643639712973206	0.5875706214689266	ID=maker-Chromosome16_Phase0-snap-gene-234.71;Name=maker-Chromosome16_Phase0-snap-gene-234.71	Chromosome16_Phase0	24574951	24575932	Deletion	958	1127785	Partial
Chromosome16_Phase0	23446477	23450516	tme7p0_16G00784	ID=tme7p0_16G00784;Name=tme7p0_16G00784;Alias=maker-Chr16_P0-snap-gene-234.75;Note=Protein of unknown function	89	73	162	0.285908872086	3	Chromosome16_Phase0=23447391=C=T,Chromosome16_Phase0=23447835=T=A,Chromosome16_Phase0=23450317=A=G	0	Aligned.sortedByCoord.out.dedup	0.23850049967578166	0.4283871501626097	0.5493827160493827	ID=maker-Chromosome16_Phase0-snap-gene-234.75;Name=maker-Chromosome16_Phase0-snap-gene-234.75	Chromosome16_Phase0	24574951	24575932	Deletion	958	1124436	No ASE
Chromosome16_Phase0	23477497	23479865	tme7p0_16G00786	ID=tme7p0_16G00786;Name=tme7p0_16G00786;Alias=maker-Chr16_P0-augustus-gene-234.64;Dbxref=InterPro:IPR003210,Pfam:PF02290;Note=Similar to SRP14: Signal recognition particle 14 kDa protein (Arabidopsis thaliana OX%3D3702);Ontology_term=GO:0005786,GO:0006614,GO:0008312,GO:0030942	29	16	45	0.857980995128	8	Chromosome16_Phase0=23479533=C=A,Chromosome16_Phase0=23479535=A=T,Chromosome16_Phase0=23479576=T=C,Chromosome16_Phase0=23479586=G=A,Chromosome16_Phase0=23479637=G=A,Chromosome16_Phase0=23479639=G=A,Chromosome16_Phase0=23479642=T=A,Chromosome16_Phase0=23479677=G=T	0	Aligned.sortedByCoord.out.dedup	0.0724542601625445	0.1751059326637236	0.6444444444444445	ID=maker-Chromosome16_Phase0-augustus-gene-234.64;Name=maker-Chromosome16_Phase0-augustus-gene-234.64	Chromosome16_Phase0	24574951	24575932	Deletion	958	1095087	No ASE
Chromosome16_Phase0	23481184	23482581	tme7p0_16G00787	ID=tme7p0_16G00787;Name=tme7p0_16G00787;Alias=maker-Chr16_P0-snap-gene-234.73;Dbxref=InterPro:IPR001486,Pfam:PF01152;Note=Similar to GLB3: Two-on-two hemoglobin-3 (Arabidopsis thaliana OX%3D3702);Ontology_term=GO:0019825	16	6	22	1.4150374992800001	5	Chromosome16_Phase0=23481246=G=A,Chromosome16_Phase0=23481251=C=T,Chromosome16_Phase0=23481266=G=C,Chromosome16_Phase0=23481331=C=G,Chromosome16_Phase0=23481355=T=C	0	Aligned.sortedByCoord.out.dedup	0.05247879028320316	0.13599362814357524	0.7272727272727273	ID=maker-Chromosome16_Phase0-snap-gene-234.73;Name=maker-Chromosome16_Phase0-snap-gene-234.73	Chromosome16_Phase0	24574951	24575932	Deletion	958	1092371	No ASE
Chromosome16_Phase0	23760033	23763341	tme7p0_16G00792	ID=tme7p0_16G00792;Name=tme7p0_16G00792;Alias=maker-Chr16_P0-augustus-gene-237.36;Dbxref=InterPro:IPR001569,Pfam:PF01907;Note=Similar to RPL37A: 60S ribosomal protein L37-1 (Arabidopsis thaliana OX%3D3702);Ontology_term=GO:0003735,GO:0005622,GO:0005840,GO:0006412	19	18	37	0.0780025120013	10	Chromosome16_Phase0=23761408=A=C,Chromosome16_Phase0=23761489=A=T,Chromosome16_Phase0=23761528=A=T,Chromosome16_Phase0=23761630=T=G,Chromosome16_Phase0=23761634=G=A,Chromosome16_Phase0=23761725=T=A,Chromosome16_Phase0=23761767=C=A,Chromosome16_Phase0=23761786=A=G,Chromosome16_Phase0=23761808=C=A,Chromosome16_Phase0=23761901=C=T	0	Aligned.sortedByCoord.out.dedup	1	1	0.5135135135135135	ID=maker-Chromosome16_Phase0-augustus-gene-237.36;Name=maker-Chromosome16_Phase0-augustus-gene-237.36	Chromosome16_Phase0	24574951	24575932	Deletion	958	811611	No ASE
Chromosome16_Phase0	23881623	23886616	tme7p0_16G00796	ID=tme7p0_16G00796;Name=tme7p0_16G00796;Alias=maker-Chr16_P0-augustus-gene-238.14;Dbxref=InterPro:IPR006867,InterPro:IPR006868,Pfam:PF04782,Pfam:PF04783;Note=Similar to REL2: Protein ROLLING AND ERECT LEAF 2 (Oryza sativa subsp. japonica OX%3D39947)	5	9	14	-0.847996906555	3	Chromosome16_Phase0=23886141=C=T,Chromosome16_Phase0=23886211=G=A,Chromosome16_Phase0=23886259=C=G	0	Aligned.sortedByCoord.out.dedup	0.4239501953125002	0.6343455624677277	0.35714285714285715	ID=maker-Chromosome16_Phase0-augustus-gene-238.14;Name=maker-Chromosome16_Phase0-augustus-gene-238.14	Chromosome16_Phase0	24574951	24575932	Deletion	958	688336	No ASE
Chromosome16_Phase0	24056764	24061125	tme7p0_16G00802	ID=tme7p0_16G00802;Name=tme7p0_16G00802;Alias=maker-Chr16_P0-snap-gene-240.40;Dbxref=InterPro:IPR001569,Pfam:PF01907;Note=Similar to RPL37A: 60S ribosomal protein L37-1 (Arabidopsis thaliana OX%3D3702);Ontology_term=GO:0003735,GO:0005622,GO:0005840,GO:0006412	65	108	173	-0.732519689135	2	Chromosome16_Phase0=24060559=A=T,Chromosome16_Phase0=24060622=A=T	0	Aligned.sortedByCoord.out.dedup	0.0013382290107702723	0.006005077694247835	0.37572254335260113	ID=maker-Chromosome16_Phase0-snap-gene-240.40;Name=maker-Chromosome16_Phase0-snap-gene-240.40	Chromosome16_Phase0	24574951	24575932	Deletion	958	513827	Partial
Chromosome16_Phase0	24059688	24066604	tme7p0_16G00803	ID=tme7p0_16G00803;Name=tme7p0_16G00803;Alias=maker-Chr16_P0-augustus-gene-240.37;Dbxref=InterPro:IPR006073,Pfam:PF01926;Note=Similar to EMB2001: GTP-binding protein At2g22870 (Arabidopsis thaliana OX%3D3702);Ontology_term=GO:0005525	65	108	173	-0.732519689135	2	Chromosome16_Phase0=24060559=A=T,Chromosome16_Phase0=24060622=A=T	0	Aligned.sortedByCoord.out.dedup	0.0013382290107702723	0.006005077694247835	0.37572254335260113	ID=maker-Chromosome16_Phase0-augustus-gene-240.37;Name=maker-Chromosome16_Phase0-augustus-gene-240.37	Chromosome16_Phase0	24574951	24575932	Deletion	958	508348	Partial
Chromosome16_Phase0	24074788	24083577	tme7p0_16G00804	ID=tme7p0_16G00804;Name=tme7p0_16G00804;Alias=maker-Chr16_P0-augustus-gene-240.36;Dbxref=InterPro:IPR002553,InterPro:IPR015151,Pfam:PF01602,Pfam:PF09066;Note=Similar to BETAA-AD: Beta-adaptin-like protein A (Arabidopsis thaliana OX%3D3702);Ontology_term=GO:0006886,GO:0016192,GO:0030117,GO:0030131	81	77	158	0.0730634621897	2	Chromosome16_Phase0=24081409=G=A,Chromosome16_Phase0=24082777=A=G	0	Aligned.sortedByCoord.out.dedup	0.8114566072042912	0.9411558320763815	0.5126582278481012	ID=maker-Chromosome16_Phase0-augustus-gene-240.36;Name=maker-Chromosome16_Phase0-augustus-gene-240.36	Chromosome16_Phase0	24574951	24575932	Deletion	958	491375	No ASE
Chromosome16_Phase0	24095934	24100595	tme7p0_16G00805	ID=tme7p0_16G00805;Name=tme7p0_16G00805;Alias=maker-Chr16_P0-augustus-gene-241.40;Dbxref=InterPro:IPR002885,Pfam:PF01535,Pfam:PF12854,Pfam:PF13041;Note=Similar to At5g25630: Pentatricopeptide repeat-containing protein At5g25630 (Arabidopsis thaliana OX%3D3702)	881	877	1758	0.00656517647568	5	Chromosome16_Phase0=24099889=G=A,Chromosome16_Phase0=24100245=C=A,Chromosome16_Phase0=24100249=G=A,Chromosome16_Phase0=24100484=T=C,Chromosome16_Phase0=24100550=G=T	0	Aligned.sortedByCoord.out.dedup	0.9429624338524016	1	0.5011376564277589	ID=maker-Chromosome16_Phase0-augustus-gene-241.40;Name=maker-Chromosome16_Phase0-augustus-gene-241.40	Chromosome16_Phase0	24574951	24575932	Deletion	958	474357	No ASE
Chromosome16_Phase0	24121914	24126160	tme7p0_16G00806	ID=tme7p0_16G00806;Name=tme7p0_16G00806;Alias=maker-Chr16_P0-snap-gene-241.50;Dbxref=InterPro:IPR002781,Pfam:PF01925;Note=Similar to At2g25737: Sulfite exporter TauE/SafE family protein 3 (Arabidopsis thaliana OX%3D3702);Ontology_term=GO:0016021	13	25	38	-0.943416471634	1	Chromosome16_Phase0=24126070=C=T	0	Aligned.sortedByCoord.out.dedup	0.07295138851623062	0.17604210136521298	0.34210526315789475	ID=maker-Chromosome16_Phase0-snap-gene-241.50;Name=maker-Chromosome16_Phase0-snap-gene-241.50	Chromosome16_Phase0	24574951	24575932	Deletion	958	448792	No ASE
Chromosome16_Phase0	24129931	24135142	tme7p0_16G00807	ID=tme7p0_16G00807;Name=tme7p0_16G00807;Alias=maker-Chr16_P0-augustus-gene-241.43;Dbxref=InterPro:IPR008532,Pfam:PF05670;Note=Similar to CCDC25: Coiled-coil domain-containing protein 25 (Bos taurus OX%3D9913)	497	341	838	0.543474112538	7	Chromosome16_Phase0=24130096=T=G,Chromosome16_Phase0=24130139=G=A,Chromosome16_Phase0=24130144=T=A,Chromosome16_Phase0=24131776=A=G,Chromosome16_Phase0=24134731=C=G,Chromosome16_Phase0=24134945=G=C,Chromosome16_Phase0=24134978=T=C	0	Aligned.sortedByCoord.out.dedup	7.904100444520641e-8	7.464925936609158e-7	0.5930787589498807	ID=maker-Chromosome16_Phase0-augustus-gene-241.43;Name=maker-Chromosome16_Phase0-augustus-gene-241.43	Chromosome16_Phase0	24574951	24575932	Deletion	958	439810	Partial
Chromosome16_Phase0	24230659	24239569	tme7p0_16G00810	ID=tme7p0_16G00810;Name=tme7p0_16G00810;Alias=maker-Chr16_P0-snap-gene-242.33;Dbxref=InterPro:IPR001906,InterPro:IPR005630,Pfam:PF01397,Pfam:PF03936;Note=Similar to TPS4: Ent-kaurene synthase TSP4%2C chloroplastic (Vitex agnus-castus OX%3D54477);Ontology_term=GO:0000287,GO:0010333,GO:0016829	9	27	36	-1.58496250072	11	Chromosome16_Phase0=24231718=C=T,Chromosome16_Phase0=24231768=T=C,Chromosome16_Phase0=24231898=C=A,Chromosome16_Phase0=24231905=C=T,Chromosome16_Phase0=24232001=C=*=A,Chromosome16_Phase0=24232090=G=A,Chromosome16_Phase0=24232101=G=T,Chromosome16_Phase0=24232481=G=A,Chromosome16_Phase0=24232503=A=T,Chromosome16_Phase0=24232509=C=G,Chromosome16_Phase0=24232557=T=C	0	Aligned.sortedByCoord.out.dedup	0.003933173022232954	0.01550145609256977	0.25	ID=maker-Chromosome16_Phase0-snap-gene-242.33;Name=maker-Chromosome16_Phase0-snap-gene-242.33	Chromosome16_Phase0	24574951	24575932	Deletion	958	335383	Partial
Chromosome16_Phase0	24338025	24341865	tme7p0_16G00815	ID=tme7p0_16G00815;Name=tme7p0_16G00815;Alias=maker-Chr16_P0-augustus-gene-243.26;Dbxref=InterPro:IPR000504,InterPro:IPR006630,InterPro:IPR014886,Pfam:PF00076,Pfam:PF05383,Pfam:PF08777;Note=Similar to LA1: La protein 1 (Arabidopsis thaliana OX%3D3702);Ontology_term=GO:0003676,GO:0003723	122	13	135	3.23029761942	7	Chromosome16_Phase0=24339784=T=G,Chromosome16_Phase0=24339786=C=G,Chromosome16_Phase0=24339790=G=A,Chromosome16_Phase0=24340022=A=T,Chromosome16_Phase0=24340026=C=T,Chromosome16_Phase0=24340027=T=C,Chromosome16_Phase0=24340042=T=C	0	Aligned.sortedByCoord.out.dedup	2.2438953310017072e-23	5.82114329449376e-22	0.9037037037037037	ID=maker-Chromosome16_Phase0-augustus-gene-243.26;Name=maker-Chromosome16_Phase0-augustus-gene-243.26	Chromosome16_Phase0	24574951	24575932	Deletion	958	233087	Complete
Chromosome16_Phase0	24343544	24351102	tme7p0_16G00816	ID=tme7p0_16G00816;Name=tme7p0_16G00816;Alias=maker-Chr16_P0-augustus-gene-243.27;Dbxref=InterPro:IPR001005,Pfam:PF00249;Note=Similar to MYB3R4: Transcription factor MYB3R-4 (Arabidopsis thaliana OX%3D3702)	10	11	21	-0.13750352375	2	Chromosome16_Phase0=24350235=G=A,Chromosome16_Phase0=24350261=A=G	0	Aligned.sortedByCoord.out.dedup	1	1	0.47619047619047616	ID=maker-Chromosome16_Phase0-augustus-gene-243.27;Name=maker-Chromosome16_Phase0-augustus-gene-243.27	Chromosome16_Phase0	24574951	24575932	Deletion	958	223850	No ASE
Chromosome16_Phase0	24351452	24356033	tme7p0_16G00817	ID=tme7p0_16G00817;Name=tme7p0_16G00817;Alias=maker-Chr16_P0-augustus-gene-243.28;Dbxref=InterPro:IPR019382,Pfam:PF10255;Note=Similar to v1g169424: Eukaryotic translation initiation factor 3 subunit L (Nematostella vectensis OX%3D45351);Ontology_term=GO:0003743,GO:0005737,GO:0005852	322	255	577	0.336563441256	8	Chromosome16_Phase0=24351824=A=G,Chromosome16_Phase0=24351892=C=A,Chromosome16_Phase0=24351901=A=T,Chromosome16_Phase0=24351959=C=T,Chromosome16_Phase0=24352282=A=C,Chromosome16_Phase0=24352342=C=A,Chromosome16_Phase0=24352344=G=C,Chromosome16_Phase0=24352352=A=C	0	Aligned.sortedByCoord.out.dedup	0.005955402158428886	0.02222585831551009	0.5580589254766031	ID=maker-Chromosome16_Phase0-augustus-gene-243.28;Name=maker-Chromosome16_Phase0-augustus-gene-243.28	Chromosome16_Phase0	24574951	24575932	Deletion	958	218919	Partial
Chromosome16_Phase0	24422479	24436452	tme7p0_16G00820	ID=tme7p0_16G00820;Name=tme7p0_16G00820;Alias=maker-Chr16_P0-augustus-gene-244.33;Dbxref=InterPro:IPR004152,Pfam:PF03127;Note=Similar to TOL9: TOM1-like protein 9 (Arabidopsis thaliana OX%3D3702);Ontology_term=GO:0005622,GO:0006886	155	86	241	0.849859650572	10	Chromosome16_Phase0=24435561=G=C,Chromosome16_Phase0=24435624=G=A,Chromosome16_Phase0=24435662=G=A,Chromosome16_Phase0=24435672=G=A,Chromosome16_Phase0=24435735=T=A,Chromosome16_Phase0=24435736=A=G,Chromosome16_Phase0=24435855=A=G,Chromosome16_Phase0=24435944=C=T,Chromosome16_Phase0=24435951=C=T,Chromosome16_Phase0=24435961=T=C	0	Aligned.sortedByCoord.out.dedup	1.0402337868130993e-5	7.29383866354874e-5	0.6431535269709544	ID=maker-Chromosome16_Phase0-augustus-gene-244.33;Name=maker-Chromosome16_Phase0-augustus-gene-244.33	Chromosome16_Phase0	24574951	24575932	Deletion	958	138500	Partial
Chromosome16_Phase0	24438251	24441602	tme7p0_16G00821	ID=tme7p0_16G00821;Name=tme7p0_16G00821;Alias=maker-Chr16_P0-augustus-gene-244.35;Note=Protein of unknown function	186	164	350	0.18160680649	7	Chromosome16_Phase0=24439115=A=C,Chromosome16_Phase0=24439132=G=T,Chromosome16_Phase0=24439365=A=T,Chromosome16_Phase0=24441378=C=T,Chromosome16_Phase0=24441432=A=G,Chromosome16_Phase0=24441453=T=C,Chromosome16_Phase0=24441465=A=T	0	Aligned.sortedByCoord.out.dedup	0.26162193730711636	0.45911049695509376	0.5314285714285715	ID=maker-Chromosome16_Phase0-augustus-gene-244.35;Name=maker-Chromosome16_Phase0-augustus-gene-244.35	Chromosome16_Phase0	24574951	24575932	Deletion	958	133350	No ASE
Chromosome16_Phase0	24466481	24473850	tme7p0_16G00823	ID=tme7p0_16G00823;Name=tme7p0_16G00823;Alias=maker-Chr16_P0-snap-gene-244.42;Note=Similar to EMF1: Protein EMBRYONIC FLOWER 1 (Arabidopsis thaliana OX%3D3702)	24	24	48	0	2	Chromosome16_Phase0=24469707=T=C,Chromosome16_Phase0=24469920=C=T	0	Aligned.sortedByCoord.out.dedup	1	1	0.5	ID=maker-Chromosome16_Phase0-snap-gene-244.42;Name=maker-Chromosome16_Phase0-snap-gene-244.42	Chromosome16_Phase0	24574951	24575932	Deletion	958	101102	No ASE
Chromosome16_Phase0	24500068	24503940	tme7p0_16G00825	ID=tme7p0_16G00825;Name=tme7p0_16G00825;Alias=maker-Chr16_P0-augustus-gene-245.32;Dbxref=InterPro:IPR001375,Pfam:PF00326;Note=Similar to ytaP: Putative hydrolase YtaP (Bacillus subtilis (strain 168) OX%3D224308);Ontology_term=GO:0006508,GO:0008236	3	8	11	-1.4150374992800001	1	Chromosome16_Phase0=24502038=T=C	0	Aligned.sortedByCoord.out.dedup	0.22656249999999992	0.41373034941446013	0.2727272727272727	ID=maker-Chromosome16_Phase0-augustus-gene-245.32;Name=maker-Chromosome16_Phase0-augustus-gene-245.32	Chromosome16_Phase0	24574951	24575932	Deletion	958	71012	No ASE
Chromosome16_Phase0	24610458	24612283	tme7p0_16G00831	ID=tme7p0_16G00831;Name=tme7p0_16G00831;Alias=maker-Chr16_P0-augustus-gene-246.36;Dbxref=InterPro:IPR008207,Pfam:PF01627;Note=Similar to AHP4: Histidine-containing phosphotransfer protein 4 (Arabidopsis thaliana OX%3D3702);Ontology_term=GO:0000160	17	9	26	0.917537839808	2	Chromosome16_Phase0=24611372=A=G,Chromosome16_Phase0=24611402=G=A	0	Aligned.sortedByCoord.out.dedup	0.1686375439167025	0.334534182454921	0.6538461538461539	ID=maker-Chromosome16_Phase0-augustus-gene-246.36;Name=maker-Chromosome16_Phase0-augustus-gene-246.36	Chromosome16_Phase0	24616042	24616110	Deletion	68	3760	No ASE
Chromosome16_Phase0	24615783	24619657	tme7p0_16G00832	ID=tme7p0_16G00832;Name=tme7p0_16G00832;Alias=maker-Chr16_P0-snap-gene-246.44;Note=Protein of unknown function	47	37	84	0.345135486049	11	Chromosome16_Phase0=24616936=C=A,Chromosome16_Phase0=24618668=T=C,Chromosome16_Phase0=24618747=A=G,Chromosome16_Phase0=24618874=C=A,Chromosome16_Phase0=24618913=G=T,Chromosome16_Phase0=24619269=A=G,Chromosome16_Phase0=24619351=A=C,Chromosome16_Phase0=24619459=G=T,Chromosome16_Phase0=24619519=C=*=G,Chromosome16_Phase0=24619595=C=A,Chromosome16_Phase0=24619646=C=G	0	Aligned.sortedByCoord.out.dedup	0.3261341711919816	0.5326412590983798	0.5595238095238095	ID=maker-Chromosome16_Phase0-snap-gene-246.44;Name=maker-Chromosome16_Phase0-snap-gene-246.44	Chromosome16_Phase0	24744793	24744793	Insertion	76	125136	No ASE
Chromosome16_Phase0	24622020	24627893	tme7p0_16G00833	ID=tme7p0_16G00833;Name=tme7p0_16G00833;Alias=maker-Chr16_P0-augustus-gene-246.32;Dbxref=InterPro:IPR003111,InterPro:IPR004910,Pfam:PF02190,Pfam:PF03226;Note=Similar to CRBN: Protein cereblon (Homo sapiens OX%3D9606)	141	99	240	0.510194732319	9	Chromosome16_Phase0=24626790=T=C,Chromosome16_Phase0=24626841=T=C,Chromosome16_Phase0=24626949=G=C,Chromosome16_Phase0=24626951=T=A,Chromosome16_Phase0=24626960=G=T,Chromosome16_Phase0=24627123=A=T,Chromosome16_Phase0=24627399=C=T,Chromosome16_Phase0=24627417=A=T,Chromosome16_Phase0=24627694=G=A	0	Aligned.sortedByCoord.out.dedup	0.007998990039539765	0.028574081451005342	0.5875	ID=maker-Chromosome16_Phase0-augustus-gene-246.32;Name=maker-Chromosome16_Phase0-augustus-gene-246.32	Chromosome16_Phase0	24744793	24744793	Insertion	76	116900	Partial
Chromosome16_Phase0	24628095	24633318	tme7p0_16G00834	ID=tme7p0_16G00834;Name=tme7p0_16G00834;Alias=maker-Chr16_P0-augustus-gene-246.38;Dbxref=InterPro:IPR012301,InterPro:IPR012302,Pfam:PF00390,Pfam:PF03949;Note=Similar to NADP-dependent malic enzyme (Vitis vinifera OX%3D29760);Ontology_term=GO:0004471,GO:0051287,GO:0055114	114	111	225	0.0384741478146	2	Chromosome16_Phase0=24629280=G=A,Chromosome16_Phase0=24629668=C=T	0	Aligned.sortedByCoord.out.dedup	0.893968373143486	0.9898788423214302	0.5066666666666667	ID=maker-Chromosome16_Phase0-augustus-gene-246.38;Name=maker-Chromosome16_Phase0-augustus-gene-246.38	Chromosome16_Phase0	24744793	24744793	Insertion	76	111475	No ASE
Chromosome16_Phase0	24681724	24687845	tme7p0_16G00835	ID=tme7p0_16G00835;Name=tme7p0_16G00835;Alias=maker-Chr16_P0-snap-gene-246.40;Dbxref=InterPro:IPR032001,Pfam:PF16719;Note=Similar to SHH1: Protein SAWADEE HOMEODOMAIN HOMOLOG 1 (Arabidopsis thaliana OX%3D3702);Ontology_term=GO:0003682	101	85	186	0.248820546614	5	Chromosome16_Phase0=24686123=T=C,Chromosome16_Phase0=24686361=T=C,Chromosome16_Phase0=24686366=C=T,Chromosome16_Phase0=24686521=C=G,Chromosome16_Phase0=24686592=T=C	0	Aligned.sortedByCoord.out.dedup	0.27135236737309865	0.46839382292557735	0.543010752688172	ID=maker-Chromosome16_Phase0-snap-gene-246.40;Name=maker-Chromosome16_Phase0-snap-gene-246.40	Chromosome16_Phase0	24744793	24744793	Insertion	76	56948	No ASE
Chromosome16_Phase0	24686080	24698038	tme7p0_16G00836	ID=tme7p0_16G00836;Name=tme7p0_16G00836;Alias=maker-Chr16_P0-augustus-gene-247.32;Dbxref=InterPro:IPR000719,Pfam:PF00069;Note=Similar to HD16: Casein kinase 1-like protein HD16 (Oryza sativa subsp. japonica OX%3D39947);Ontology_term=GO:0004672,GO:0005524,GO:0006468	101	85	186	0.248820546614	5	Chromosome16_Phase0=24686123=T=C,Chromosome16_Phase0=24686361=T=C,Chromosome16_Phase0=24686366=C=T,Chromosome16_Phase0=24686521=C=G,Chromosome16_Phase0=24686592=T=C	0	Aligned.sortedByCoord.out.dedup	0.27135236737309865	0.46839382292557735	0.543010752688172	ID=maker-Chromosome16_Phase0-augustus-gene-247.32;Name=maker-Chromosome16_Phase0-augustus-gene-247.32	Chromosome16_Phase0	24744793	24744793	Insertion	76	46755	No ASE
Chromosome16_Phase0	24714125	24718033	tme7p0_16G00837	ID=tme7p0_16G00837;Name=tme7p0_16G00837;Alias=maker-Chr16_P0-snap-gene-247.38;Dbxref=InterPro:IPR022742,Pfam:PF12146;Note=Similar to CSE: Caffeoylshikimate esterase (Arabidopsis thaliana OX%3D3702)	120	142	262	-0.242856523896	1	Chromosome16_Phase0=24714924=C=T	0	Aligned.sortedByCoord.out.dedup	0.194402479852407	0.37135628287645933	0.4580152671755725	ID=maker-Chromosome16_Phase0-snap-gene-247.38;Name=maker-Chromosome16_Phase0-snap-gene-247.38	Chromosome16_Phase0	24744793	24744793	Insertion	76	26760	No ASE
Chromosome16_Phase0	24725284	24732702	tme7p0_16G00838	ID=tme7p0_16G00838;Name=tme7p0_16G00838;Alias=augustus-Chr16_P0-processed-gene-247.4;Dbxref=InterPro:IPR005011,Pfam:PF03343;Note=Similar to DOT2: SART-1 family protein DOT2 (Arabidopsis thaliana OX%3D3702);Ontology_term=GO:0000398	121	116	237	0.060882242147	1	Chromosome16_Phase0=24728023=C=A	0	Aligned.sortedByCoord.out.dedup	0.7950626579516736	0.930112443201069	0.510548523206751	ID=augustus-Chromosome16_Phase0-processed-gene-247.4;Name=augustus-Chromosome16_Phase0-processed-gene-247.4	Chromosome16_Phase0	24744793	24744793	Insertion	76	12091	No ASE
Chromosome16_Phase0	24739622	24743478	tme7p0_16G00839	ID=tme7p0_16G00839;Name=tme7p0_16G00839;Alias=maker-Chr16_P0-augustus-gene-247.31;Dbxref=InterPro:IPR000719,InterPro:IPR001611,InterPro:IPR013210,Pfam:PF00069,Pfam:PF00560,Pfam:PF08263,Pfam:PF13855;Note=Similar to SKM1: Leucine-rich repeat receptor-like serine/threonine-protein kinase SKM1 (Arabidopsis thaliana OX%3D3702);Ontology_term=GO:0004672,GO:0005515,GO:0005524,GO:0006468	22	29	51	-0.39854937649	7	Chromosome16_Phase0=24741742=A=G,Chromosome16_Phase0=24741965=A=G,Chromosome16_Phase0=24742016=A=G,Chromosome16_Phase0=24742153=C=A,Chromosome16_Phase0=24742306=T=C,Chromosome16_Phase0=24742323=A=G,Chromosome16_Phase0=24742375=C=A	0	Aligned.sortedByCoord.out.dedup	0.40106199102793794	0.6118297187587238	0.43137254901960786	ID=maker-Chromosome16_Phase0-augustus-gene-247.31;Name=maker-Chromosome16_Phase0-augustus-gene-247.31	Chromosome16_Phase0	24744793	24744793	Insertion	76	1315	No ASE
Chromosome16_Phase0	24768520	24776001	tme7p0_16G00840	ID=tme7p0_16G00840;Name=tme7p0_16G00840;Alias=maker-Chr16_P0-augustus-gene-247.35;Dbxref=InterPro:IPR001356,InterPro:IPR002913,InterPro:IPR013978,Pfam:PF00046,Pfam:PF01852,Pfam:PF08670;Note=Similar to ATHB-15: Homeobox-leucine zipper protein ATHB-15 (Arabidopsis thaliana OX%3D3702);Ontology_term=GO:0003677,GO:0008289	14	28	42	-1	10	Chromosome16_Phase0=24770847=T=A,Chromosome16_Phase0=24770904=C=T,Chromosome16_Phase0=24771175=C=T,Chromosome16_Phase0=24771429=T=C,Chromosome16_Phase0=24771435=G=A,Chromosome16_Phase0=24771744=C=A,Chromosome16_Phase0=24771792=G=A,Chromosome16_Phase0=24771915=G=A,Chromosome16_Phase0=24771921=T=A,Chromosome16_Phase0=24772024=A=T	0	Aligned.sortedByCoord.out.dedup	0.043558521923841964	0.11682380922030974	0.3333333333333333	ID=maker-Chromosome16_Phase0-augustus-gene-247.35;Name=maker-Chromosome16_Phase0-augustus-gene-247.35	Chromosome16_Phase0	27805688	27805738	Deletion	50	3029688	No ASE
Chromosome16_Phase0	24783570	24791193	tme7p0_16G00841	ID=tme7p0_16G00841;Name=tme7p0_16G00841;Alias=maker-Chr16_P0-snap-gene-248.56;Note=Similar to tmx2: Thioredoxin-related transmembrane protein 2 (Xenopus tropicalis OX%3D8364)	92	107	199	-0.217905030344	6	Chromosome16_Phase0=24784158=C=A,Chromosome16_Phase0=24784217=C=T,Chromosome16_Phase0=24784234=A=T,Chromosome16_Phase0=24784351=G=A,Chromosome16_Phase0=24784374=A=T,Chromosome16_Phase0=24784379=C=T	0	Aligned.sortedByCoord.out.dedup	0.32099040312889365	0.5267924302992876	0.4623115577889447	ID=maker-Chromosome16_Phase0-snap-gene-248.56;Name=maker-Chromosome16_Phase0-snap-gene-248.56	Chromosome16_Phase0	27805688	27805738	Deletion	50	3014496	No ASE
Chromosome16_Phase0	24816317	24823859	tme7p0_16G00844	ID=tme7p0_16G00844;Name=tme7p0_16G00844;Alias=maker-Chr16_P0-snap-gene-248.58;Note=Protein of unknown function	122	135	257	-0.146078259488	9	Chromosome16_Phase0=24817012=C=A,Chromosome16_Phase0=24819702=G=T,Chromosome16_Phase0=24819753=T=G,Chromosome16_Phase0=24819826=C=T,Chromosome16_Phase0=24819858=T=A,Chromosome16_Phase0=24819896=T=C,Chromosome16_Phase0=24819928=T=C,Chromosome16_Phase0=24823233=G=A,Chromosome16_Phase0=24823422=A=G	0	Aligned.sortedByCoord.out.dedup	0.4542000187373215	0.6623560019209831	0.47470817120622566	ID=maker-Chromosome16_Phase0-snap-gene-248.58;Name=maker-Chromosome16_Phase0-snap-gene-248.58	Chromosome16_Phase0	27805688	27805738	Deletion	50	2981830	No ASE
Chromosome16_Phase0	24844466	24851178	tme7p0_16G00846	ID=tme7p0_16G00846;Name=tme7p0_16G00846;Alias=augustus-Chr16_P0-processed-gene-248.13;Dbxref=Pfam:PF05664;Note=Similar to PATROL1: Protein unc-13 homolog (Arabidopsis thaliana OX%3D3702)	249	272	521	-0.127460909182	11	Chromosome16_Phase0=24845390=T=C,Chromosome16_Phase0=24845547=T=C,Chromosome16_Phase0=24845625=C=T,Chromosome16_Phase0=24845874=C=T,Chromosome16_Phase0=24846067=C=A,Chromosome16_Phase0=24847907=G=A,Chromosome16_Phase0=24848009=A=G,Chromosome16_Phase0=24848198=A=C,Chromosome16_Phase0=24848341=G=C,Chromosome16_Phase0=24848348=A=G,Chromosome16_Phase0=24848351=A=C	0	Aligned.sortedByCoord.out.dedup	0.33513309062976154	0.5422182919521943	0.4779270633397313	ID=augustus-Chromosome16_Phase0-processed-gene-248.13;Name=augustus-Chromosome16_Phase0-processed-gene-248.13	Chromosome16_Phase0	27805688	27805738	Deletion	50	2954511	No ASE
Chromosome16_Phase0	24886155	24888658	tme7p0_16G00847	ID=tme7p0_16G00847;Name=tme7p0_16G00847;Alias=maker-Chr16_P0-snap-gene-249.34;Dbxref=InterPro:IPR001611,Pfam:PF13516,Pfam:PF18511;Note=Similar to FBL4: F-box/LRR-repeat protein 4 (Arabidopsis thaliana OX%3D3702);Ontology_term=GO:0005515	10	5	15	1	3	Chromosome16_Phase0=24886468=T=C,Chromosome16_Phase0=24886498=T=G,Chromosome16_Phase0=24886516=C=T	0	Aligned.sortedByCoord.out.dedup	0.30175781250000006	0.5047239801941239	0.6666666666666666	ID=maker-Chromosome16_Phase0-snap-gene-249.34;Name=maker-Chromosome16_Phase0-snap-gene-249.34	Chromosome16_Phase0	27805688	27805738	Deletion	50	2917031	No ASE
Chromosome16_Phase0	24889174	24895954	tme7p0_16G00848	ID=tme7p0_16G00848;Name=tme7p0_16G00848;Alias=maker-Chr16_P0-snap-gene-249.35;Dbxref=InterPro:IPR002876,Pfam:PF01709;Note=Similar to At2g25830: Probable transcriptional regulatory protein At2g25830 (Arabidopsis thaliana OX%3D3702)	189	142	331	0.412495304716	4	Chromosome16_Phase0=24890636=A=T,Chromosome16_Phase0=24890763=G=A,Chromosome16_Phase0=24895409=C=A,Chromosome16_Phase0=24895621=T=A	0	Aligned.sortedByCoord.out.dedup	0.01134643975019528	0.038600388600396766	0.5709969788519638	ID=maker-Chromosome16_Phase0-snap-gene-249.35;Name=maker-Chromosome16_Phase0-snap-gene-249.35	Chromosome16_Phase0	27805688	27805738	Deletion	50	2909735	Partial
Chromosome16_Phase0	24990395	24999220	tme7p0_16G00850	ID=tme7p0_16G00850;Name=tme7p0_16G00850;Alias=maker-Chr16_P0-augustus-gene-250.40;Note=Protein of unknown function	87	96	183	-0.142019004872	1	Chromosome16_Phase0=24990765=C=T	0	Aligned.sortedByCoord.out.dedup	0.5543865913391659	0.7510841476392175	0.47540983606557374	ID=maker-Chromosome16_Phase0-augustus-gene-250.40;Name=maker-Chromosome16_Phase0-augustus-gene-250.40	Chromosome16_Phase0	27805688	27805738	Deletion	50	2806469	No ASE
Chromosome16_Phase0	25001911	25005104	tme7p0_16G00851	ID=tme7p0_16G00851;Name=tme7p0_16G00851;Alias=maker-Chr16_P0-augustus-gene-250.41;Dbxref=InterPro:IPR004263,Pfam:PF03016;Note=Similar to At5g03795: Probable glycosyltransferase At5g03795 (Arabidopsis thaliana OX%3D3702);Ontology_term=GO:0006486,GO:0016757	24	16	40	0.584962500721	9	Chromosome16_Phase0=25001935=G=A,Chromosome16_Phase0=25001969=C=T,Chromosome16_Phase0=25001987=T=A,Chromosome16_Phase0=25002012=G=T,Chromosome16_Phase0=25002132=T=A,Chromosome16_Phase0=25002169=T=G,Chromosome16_Phase0=25002251=A=G,Chromosome16_Phase0=25002255=G=A,Chromosome16_Phase0=25002427=T=A	0	Aligned.sortedByCoord.out.dedup	0.26818725105477	0.46449526785364365	0.6	ID=maker-Chromosome16_Phase0-augustus-gene-250.41;Name=maker-Chromosome16_Phase0-augustus-gene-250.41	Chromosome16_Phase0	27805688	27805738	Deletion	50	2800585	No ASE
Chromosome16_Phase0	25023648	25027936	tme7p0_16G00852	ID=tme7p0_16G00852;Name=tme7p0_16G00852;Alias=maker-Chr16_P0-augustus-gene-250.42;Dbxref=InterPro:IPR004263,Pfam:PF03016;Note=Similar to At5g03795: Probable glycosyltransferase At5g03795 (Arabidopsis thaliana OX%3D3702);Ontology_term=GO:0006486,GO:0016757	44	58	102	-0.39854937649	5	Chromosome16_Phase0=25023700=C=T,Chromosome16_Phase0=25023742=T=A,Chromosome16_Phase0=25023743=A=T,Chromosome16_Phase0=25023868=A=C,Chromosome16_Phase0=25023982=A=G	0	Aligned.sortedByCoord.out.dedup	0.19778986306808333	0.37672508969393564	0.43137254901960786	ID=maker-Chromosome16_Phase0-augustus-gene-250.42;Name=maker-Chromosome16_Phase0-augustus-gene-250.42	Chromosome16_Phase0	27805688	27805738	Deletion	50	2777753	No ASE
Chromosome16_Phase0	25087778	25106824	tme7p0_16G00857	ID=tme7p0_16G00857;Name=tme7p0_16G00857;Alias=maker-Chr16_P0-augustus-gene-251.34;Note=Protein of unknown function	24	27	51	-0.169925001442	1	Chromosome16_Phase0=25090803=T=C	0	Aligned.sortedByCoord.out.dedup	0.7797679305530751	0.9218418402731287	0.47058823529411764	ID=maker-Chromosome16_Phase0-augustus-gene-251.34;Name=maker-Chromosome16_Phase0-augustus-gene-251.34	Chromosome16_Phase0	27805688	27805738	Deletion	50	2698865	No ASE
Chromosome16_Phase0	25123815	25124927	tme7p0_16G00858	ID=tme7p0_16G00858;Name=tme7p0_16G00858;Alias=augustus-Chr16_P0-processed-gene-251.2;Dbxref=InterPro:IPR000571,Pfam:PF00642;Note=Similar to At4g29190: Zinc finger CCCH domain-containing protein 49 (Arabidopsis thaliana OX%3D3702);Ontology_term=GO:0046872	84	120	204	-0.51457317283	3	Chromosome16_Phase0=25123831=T=C,Chromosome16_Phase0=25124180=T=A,Chromosome16_Phase0=25124204=G=T	0	Aligned.sortedByCoord.out.dedup	0.014066905126500532	0.04593758728540328	0.4117647058823529	ID=augustus-Chromosome16_Phase0-processed-gene-251.2;Name=augustus-Chromosome16_Phase0-processed-gene-251.2	Chromosome16_Phase0	27805688	27805738	Deletion	50	2680762	Partial
Chromosome16_Phase0	25211370	25219270	tme7p0_16G00867	ID=tme7p0_16G00867;Name=tme7p0_16G00867;Alias=maker-Chr16_P0-snap-gene-252.51;Dbxref=InterPro:IPR012438,Pfam:PF07797;Note=Protein of unknown function	0	15	15	-Inf	3	Chromosome16_Phase0=25212462=A=*=C,Chromosome16_Phase0=25212499=T=*=A,Chromosome16_Phase0=25212503=T=*=A	0	Aligned.sortedByCoord.out.dedup	6.103515625000005e-5	3.7228331273915846e-4	0	ID=maker-Chromosome16_Phase0-snap-gene-252.51;Name=maker-Chromosome16_Phase0-snap-gene-252.51	Chromosome16_Phase0	27805688	27805738	Deletion	50	2586419	Complete
Chromosome16_Phase0	25225708	25231665	tme7p0_16G00868	ID=tme7p0_16G00868;Name=tme7p0_16G00868;Alias=maker-Chr16_P0-augustus-gene-252.41;Dbxref=InterPro:IPR001096,Pfam:PF01650;Note=Similar to Vacuolar-processing enzyme (Citrus sinensis OX%3D2711);Ontology_term=GO:0006508,GO:0008233	740	1159	1899	-0.64728339049	16	Chromosome16_Phase0=25225875=T=C,Chromosome16_Phase0=25225984=A=T,Chromosome16_Phase0=25226113=T=C,Chromosome16_Phase0=25227569=G=A,Chromosome16_Phase0=25227606=T=A,Chromosome16_Phase0=25228073=C=T,Chromosome16_Phase0=25228108=C=T,Chromosome16_Phase0=25228109=G=A,Chromosome16_Phase0=25228152=A=G,Chromosome16_Phase0=25228215=T=C,Chromosome16_Phase0=25228272=T=C,Chromosome16_Phase0=25228316=G=A,Chromosome16_Phase0=25228395=T=C,Chromosome16_Phase0=25228405=G=A,Chromosome16_Phase0=25228433=G=A,Chromosome16_Phase0=25228661=A=G	0	Aligned.sortedByCoord.out.dedup	5.909650838344338e-22	1.4393862636143953e-20	0.3896787783043707	ID=maker-Chromosome16_Phase0-augustus-gene-252.41;Name=maker-Chromosome16_Phase0-augustus-gene-252.41	Chromosome16_Phase0	27805688	27805738	Deletion	50	2574024	Partial
Chromosome16_Phase0	25271383	25274247	tme7p0_16G00870	ID=tme7p0_16G00870;Name=tme7p0_16G00870;Alias=maker-Chr16_P0-augustus-gene-252.36;Dbxref=InterPro:IPR019385,Pfam:PF10258;Note=Protein of unknown function	27	29	56	-0.103093492964	3	Chromosome16_Phase0=25273638=C=G,Chromosome16_Phase0=25273792=A=T,Chromosome16_Phase0=25273869=A=C	0	Aligned.sortedByCoord.out.dedup	0.893853094835023	0.9898788423214302	0.48214285714285715	ID=maker-Chromosome16_Phase0-augustus-gene-252.36;Name=maker-Chromosome16_Phase0-augustus-gene-252.36	Chromosome16_Phase0	27805688	27805738	Deletion	50	2531442	No ASE
Chromosome16_Phase0	25274220	25276691	tme7p0_16G00871	ID=tme7p0_16G00871;Name=tme7p0_16G00871;Alias=maker-Chr16_P0-augustus-gene-252.42;Dbxref=InterPro:IPR001932,Pfam:PF00481;Note=Similar to Os02g0224100: Probable protein phosphatase 2C 12 (Oryza sativa subsp. japonica OX%3D39947);Ontology_term=GO:0003824	81	77	158	0.0730634621897	6	Chromosome16_Phase0=25274706=C=T,Chromosome16_Phase0=25274769=T=C,Chromosome16_Phase0=25274836=G=A,Chromosome16_Phase0=25275179=T=G,Chromosome16_Phase0=25275254=C=T,Chromosome16_Phase0=25275317=C=A	0	Aligned.sortedByCoord.out.dedup	0.8114566072042912	0.9411558320763815	0.5126582278481012	ID=maker-Chromosome16_Phase0-augustus-gene-252.42;Name=maker-Chromosome16_Phase0-augustus-gene-252.42	Chromosome16_Phase0	27805688	27805738	Deletion	50	2528998	No ASE
Chromosome16_Phase0	25283694	25285644	tme7p0_16G00873	ID=tme7p0_16G00873;Name=tme7p0_16G00873;Alias=maker-Chr16_P0-snap-gene-252.54;Note=Similar to babam1: BRISC and BRCA1-A complex member 1 (Xenopus laevis OX%3D8355)	249	257	506	-0.0456226171258	11	Chromosome16_Phase0=25283830=A=*=T,Chromosome16_Phase0=25283839=A=*=C,Chromosome16_Phase0=25283849=G=*=A,Chromosome16_Phase0=25284014=C=T,Chromosome16_Phase0=25284017=G=A,Chromosome16_Phase0=25284106=A=G,Chromosome16_Phase0=25284311=G=A,Chromosome16_Phase0=25284353=G=C,Chromosome16_Phase0=25285367=G=A,Chromosome16_Phase0=25285434=T=C,Chromosome16_Phase0=25285518=A=C	0	Aligned.sortedByCoord.out.dedup	0.7556930349415686	0.9083512592603051	0.49209486166007904	ID=maker-Chromosome16_Phase0-snap-gene-252.54;Name=maker-Chromosome16_Phase0-snap-gene-252.54	Chromosome16_Phase0	27805688	27805738	Deletion	50	2520045	No ASE
Chromosome16_Phase0	25283694	25288722	tme7p0_16G00872	ID=tme7p0_16G00872;Name=tme7p0_16G00872;Alias=maker-Chr16_P0-augustus-gene-252.37;Dbxref=InterPro:IPR010400,Pfam:PF06201;Note=Similar to PITHD1: PITH domain-containing protein 1 (Homo sapiens OX%3D9606)	249	257	506	-0.0456226171258	11	Chromosome16_Phase0=25283830=A=*=T,Chromosome16_Phase0=25283839=A=*=C,Chromosome16_Phase0=25283849=G=*=A,Chromosome16_Phase0=25284014=C=T,Chromosome16_Phase0=25284017=G=A,Chromosome16_Phase0=25284106=A=G,Chromosome16_Phase0=25284311=G=A,Chromosome16_Phase0=25284353=G=C,Chromosome16_Phase0=25285367=G=A,Chromosome16_Phase0=25285434=T=C,Chromosome16_Phase0=25285518=A=C	0	Aligned.sortedByCoord.out.dedup	0.7556930349415686	0.9083512592603051	0.49209486166007904	ID=maker-Chromosome16_Phase0-augustus-gene-252.37;Name=maker-Chromosome16_Phase0-augustus-gene-252.37	Chromosome16_Phase0	27805688	27805738	Deletion	50	2516967	No ASE
Chromosome16_Phase0	25293689	25297041	tme7p0_16G00874	ID=tme7p0_16G00874;Name=tme7p0_16G00874;Alias=maker-Chr16_P0-augustus-gene-253.28;Dbxref=InterPro:IPR039429,Pfam:PF00464;Note=Similar to SHM3: Serine hydroxymethyltransferase 3%2C chloroplastic (Arabidopsis thaliana OX%3D3702)	281	280	561	0.00514330327596	4	Chromosome16_Phase0=25294547=T=C,Chromosome16_Phase0=25294808=T=C,Chromosome16_Phase0=25295089=T=G,Chromosome16_Phase0=25295095=T=G	0	Aligned.sortedByCoord.out.dedup	1	1	0.5008912655971479	ID=maker-Chromosome16_Phase0-augustus-gene-253.28;Name=maker-Chromosome16_Phase0-augustus-gene-253.28	Chromosome16_Phase0	27805688	27805738	Deletion	50	2508648	No ASE
Chromosome16_Phase0	25303424	25305424	tme7p0_16G00875	ID=tme7p0_16G00875;Name=tme7p0_16G00875;Alias=maker-Chr16_P0-augustus-gene-253.31;Dbxref=InterPro:IPR006808,Pfam:PF04718;Note=Protein of unknown function;Ontology_term=GO:0000276,GO:0015078,GO:0015986	125	196	321	-0.648925559453	1	Chromosome16_Phase0=25304024=A=C	0	Aligned.sortedByCoord.out.dedup	8.791117838686129e-5	5.193869272867845e-4	0.3894080996884735	ID=maker-Chromosome16_Phase0-augustus-gene-253.31;Name=maker-Chromosome16_Phase0-augustus-gene-253.31	Chromosome16_Phase0	27805688	27805738	Deletion	50	2500265	Partial
Chromosome16_Phase0	25328504	25343800	tme7p0_16G00876	ID=tme7p0_16G00876;Name=tme7p0_16G00876;Alias=maker-Chr16_P0-snap-gene-253.39;Dbxref=InterPro:IPR004088,Pfam:PF00013;Note=Similar to FUBP1: Far upstream element-binding protein 1 (Homo sapiens OX%3D9606);Ontology_term=GO:0003723	516	611	1127	-0.243801314395	6	Chromosome16_Phase0=25328902=A=C,Chromosome16_Phase0=25328956=A=T,Chromosome16_Phase0=25329331=T=G,Chromosome16_Phase0=25329431=T=C,Chromosome16_Phase0=25329636=C=T,Chromosome16_Phase0=25329750=T=C	0	Aligned.sortedByCoord.out.dedup	0.005087030813328539	0.019398868699630843	0.45785270629991126	ID=maker-Chromosome16_Phase0-snap-gene-253.39;Name=maker-Chromosome16_Phase0-snap-gene-253.39	Chromosome16_Phase0	27805688	27805738	Deletion	50	2461889	Partial
Chromosome16_Phase0	25362749	25371595	tme7p0_16G00877	ID=tme7p0_16G00877;Name=tme7p0_16G00877;Alias=augustus-Chr16_P0-processed-gene-253.12;Dbxref=InterPro:IPR006137,Pfam:PF01058;Note=Similar to NADH dehydrogenase [ubiquinone] iron-sulfur protein 7%2C mitochondrial (Brassica oleracea OX%3D3712);Ontology_term=GO:0051536,GO:0055114	65	67	132	-0.0437213774293	10	Chromosome16_Phase0=25363136=A=G,Chromosome16_Phase0=25363242=C=T,Chromosome16_Phase0=25363268=A=T,Chromosome16_Phase0=25363356=C=G,Chromosome16_Phase0=25363376=G=A,Chromosome16_Phase0=25363414=T=A,Chromosome16_Phase0=25363465=T=A,Chromosome16_Phase0=25363466=G=C,Chromosome16_Phase0=25363536=T=C,Chromosome16_Phase0=25363545=G=T	0	Aligned.sortedByCoord.out.dedup	0.9306844655255782	1	0.49242424242424243	ID=augustus-Chromosome16_Phase0-processed-gene-253.12;Name=augustus-Chromosome16_Phase0-processed-gene-253.12	Chromosome16_Phase0	27805688	27805738	Deletion	50	2434094	No ASE
Chromosome16_Phase0	25383311	25387750	tme7p0_16G00878	ID=tme7p0_16G00878;Name=tme7p0_16G00878;Alias=maker-Chr16_P0-augustus-gene-253.30;Dbxref=InterPro:IPR004142,Pfam:PF03096;Note=Similar to NDL2: Protein NDL2 (Arabidopsis thaliana OX%3D3702)	260	272	532	-0.0650950282219	7	Chromosome16_Phase0=25386470=A=G,Chromosome16_Phase0=25386990=A=G,Chromosome16_Phase0=25387283=A=G,Chromosome16_Phase0=25387297=C=A,Chromosome16_Phase0=25387319=A=G,Chromosome16_Phase0=25387383=C=A,Chromosome16_Phase0=25387430=G=A	0	Aligned.sortedByCoord.out.dedup	0.6334671115898541	0.8124916569394768	0.48872180451127817	ID=maker-Chromosome16_Phase0-augustus-gene-253.30;Name=maker-Chromosome16_Phase0-augustus-gene-253.30	Chromosome16_Phase0	27805688	27805738	Deletion	50	2417939	No ASE
Chromosome16_Phase0	25390541	25395217	tme7p0_16G00879	ID=tme7p0_16G00879;Name=tme7p0_16G00879;Alias=maker-Chr16_P0-augustus-gene-254.36;Dbxref=InterPro:IPR006563,InterPro:IPR008422,Pfam:PF05920,Pfam:PF07526;Note=Similar to ATH1: Homeobox protein ATH1 (Arabidopsis thaliana OX%3D3702);Ontology_term=GO:0003677,GO:0006355	10	1	11	3.32192809489	1	Chromosome16_Phase0=25391193=G=T	0	Aligned.sortedByCoord.out.dedup	0.011718750000000002	0.0394733945761916	0.9090909090909091	ID=maker-Chromosome16_Phase0-augustus-gene-254.36;Name=maker-Chromosome16_Phase0-augustus-gene-254.36	Chromosome16_Phase0	27805688	27805738	Deletion	50	2410472	Complete
Chromosome16_Phase0	25583497	25591069	tme7p0_16G00887	ID=tme7p0_16G00887;Name=tme7p0_16G00887;Alias=maker-Chr16_P0-augustus-gene-256.34;Dbxref=InterPro:IPR020581,Pfam:PF02347;Note=Similar to GDCSP: Glycine dehydrogenase (decarboxylating)%2C mitochondrial (Solanum tuberosum OX%3D4113);Ontology_term=GO:0004375,GO:0006546,GO:0055114	3265	3	3268	10.0879047757	1	Chromosome16_Phase0=25585183=T=C	0	Aligned.sortedByCoord.out.dedup	0	0	0.9990820073439413	ID=maker-Chromosome16_Phase0-augustus-gene-256.34;Name=maker-Chromosome16_Phase0-augustus-gene-256.34	Chromosome16_Phase0	27805688	27805738	Deletion	50	2214620	Complete
Chromosome16_Phase0	25626196	25629165	tme7p0_16G00889	ID=tme7p0_16G00889;Name=tme7p0_16G00889;Alias=maker-Chr16_P0-augustus-gene-256.35;Dbxref=InterPro:IPR002659,Pfam:PF01762;Note=Similar to B3GALT12: Probable beta-1%2C3-galactosyltransferase 12 (Arabidopsis thaliana OX%3D3702);Ontology_term=GO:0006486,GO:0008378,GO:0016020	35	38	73	-0.118644496499	2	Chromosome16_Phase0=25626412=T=C,Chromosome16_Phase0=25626456=T=A	0	Aligned.sortedByCoord.out.dedup	0.8151212352249988	0.9415999066380412	0.4794520547945205	ID=maker-Chromosome16_Phase0-augustus-gene-256.35;Name=maker-Chromosome16_Phase0-augustus-gene-256.35	Chromosome16_Phase0	27805688	27805738	Deletion	50	2176524	No ASE
Chromosome16_Phase0	25723710	25731565	tme7p0_16G00893	ID=tme7p0_16G00893;Name=tme7p0_16G00893;Alias=maker-Chr16_P0-snap-gene-257.36;Dbxref=InterPro:IPR007255,Pfam:PF04124;Note=Similar to COG8: Conserved oligomeric Golgi complex subunit 8 (Arabidopsis thaliana OX%3D3702);Ontology_term=GO:0017119	11	0	11	Inf	8	Chromosome16_Phase0=25725211=A=C,Chromosome16_Phase0=25725213=A=T,Chromosome16_Phase0=25725215=A=C,Chromosome16_Phase0=25725216=C=A,Chromosome16_Phase0=25725222=T=G,Chromosome16_Phase0=25725225=A=G,Chromosome16_Phase0=25725227=C=G,Chromosome16_Phase0=25725228=T=A	0	Aligned.sortedByCoord.out.dedup	9.765625e-4	0.004510115638818416	1	ID=maker-Chromosome16_Phase0-snap-gene-257.36;Name=maker-Chromosome16_Phase0-snap-gene-257.36	Chromosome16_Phase0	27805688	27805738	Deletion	50	2074124	Complete
Chromosome16_Phase0	25754686	25766785	tme7p0_16G00895	ID=tme7p0_16G00895;Name=tme7p0_16G00895;Alias=maker-Chr16_P0-augustus-gene-257.26;Dbxref=InterPro:IPR000719,InterPro:IPR017892,Pfam:PF00069,Pfam:PF00433;Note=Similar to CBK1: Serine/threonine-protein kinase CBK1 (Pneumocystis carinii OX%3D4754);Ontology_term=GO:0004672,GO:0004674,GO:0005524,GO:0006468	106	87	193	0.284976958714	1	Chromosome16_Phase0=25766353=T=G	0	Aligned.sortedByCoord.out.dedup	0.19495973532361915	0.37197664090339677	0.5492227979274611	ID=maker-Chromosome16_Phase0-augustus-gene-257.26;Name=maker-Chromosome16_Phase0-augustus-gene-257.26	Chromosome16_Phase0	27805688	27805738	Deletion	50	2038904	No ASE
Chromosome16_Phase0	25789694	25796775	tme7p0_16G00897	ID=tme7p0_16G00897;Name=tme7p0_16G00897;Alias=maker-Chr16_P0-augustus-gene-258.40;Dbxref=InterPro:IPR014782,InterPro:IPR024571,Pfam:PF01433,Pfam:PF11838,Pfam:PF17900;Note=Similar to APM1: Aminopeptidase M1 (Arabidopsis thaliana OX%3D3702);Ontology_term=GO:0008237,GO:0008270	347	357	704	-0.0409884114508	6	Chromosome16_Phase0=25790614=A=T,Chromosome16_Phase0=25790803=G=A,Chromosome16_Phase0=25790848=A=C,Chromosome16_Phase0=25790994=A=C,Chromosome16_Phase0=25791290=A=G,Chromosome16_Phase0=25792252=A=C	0	Aligned.sortedByCoord.out.dedup	0.7344856990999329	0.8925065084946331	0.4928977272727273	ID=maker-Chromosome16_Phase0-augustus-gene-258.40;Name=maker-Chromosome16_Phase0-augustus-gene-258.40	Chromosome16_Phase0	27805688	27805738	Deletion	50	2008914	No ASE
Chromosome16_Phase0	25801228	25806545	tme7p0_16G00898	ID=tme7p0_16G00898;Name=tme7p0_16G00898;Alias=maker-Chr16_P0-augustus-gene-258.35;Dbxref=InterPro:IPR007918,Pfam:PF05254;Note=Similar to At4g33100: Uncharacterized protein At4g33100 (Arabidopsis thaliana OX%3D3702)	71	71	142	0	6	Chromosome16_Phase0=25801349=T=A,Chromosome16_Phase0=25801380=A=G,Chromosome16_Phase0=25801893=C=A,Chromosome16_Phase0=25801906=T=A,Chromosome16_Phase0=25804224=G=T,Chromosome16_Phase0=25804292=T=C	0	Aligned.sortedByCoord.out.dedup	1	1	0.5	ID=maker-Chromosome16_Phase0-augustus-gene-258.35;Name=maker-Chromosome16_Phase0-augustus-gene-258.35	Chromosome16_Phase0	27805688	27805738	Deletion	50	1999144	No ASE
Chromosome16_Phase0	25804397	25814596	tme7p0_16G00899	ID=tme7p0_16G00899;Name=tme7p0_16G00899;Alias=maker-Chr16_P0-snap-gene-258.51;Dbxref=Pfam:PF02353;Note=Similar to (S)-coclaurine N-methyltransferase (Thalictrum flavum subsp. glaucum OX%3D150095)	93	251	344	-1.43238474284	21	Chromosome16_Phase0=25809240=C=T,Chromosome16_Phase0=25809250=C=T,Chromosome16_Phase0=25809257=G=A,Chromosome16_Phase0=25809281=A=G,Chromosome16_Phase0=25809295=G=T,Chromosome16_Phase0=25809296=C=G,Chromosome16_Phase0=25809348=C=T,Chromosome16_Phase0=25809349=G=A,Chromosome16_Phase0=25809378=T=C,Chromosome16_Phase0=25809397=T=C,Chromosome16_Phase0=25809460=C=A,Chromosome16_Phase0=25809481=T=C,Chromosome16_Phase0=25809511=G=C,Chromosome16_Phase0=25809519=G=A,Chromosome16_Phase0=25809539=A=G,Chromosome16_Phase0=25809563=G=A,Chromosome16_Phase0=25811667=G=T,Chromosome16_Phase0=25811877=T=G,Chromosome16_Phase0=25811894=G=T,Chromosome16_Phase0=25811914=A=G,Chromosome16_Phase0=25812503=T=A	0	Aligned.sortedByCoord.out.dedup	6.5822660983211046e-018	1.3133406042630676e-16	0.2703488372093023	ID=maker-Chromosome16_Phase0-snap-gene-258.51;Name=maker-Chromosome16_Phase0-snap-gene-258.51	Chromosome16_Phase0	27805688	27805738	Deletion	50	1991093	Partial
Chromosome16_Phase0	25820676	25825959	tme7p0_16G00901	ID=tme7p0_16G00901;Name=tme7p0_16G00901;Alias=maker-Chr16_P0-snap-gene-258.46;Dbxref=InterPro:IPR001678,Pfam:PF01189;Note=Similar to NSUN5: 25S rRNA (cytosine-C(5))-methyltransferase NSUN5 (Arabidopsis thaliana OX%3D3702);Ontology_term=GO:0008168	208	159	367	0.387556762857	6	Chromosome16_Phase0=25825481=C=T,Chromosome16_Phase0=25825541=G=A,Chromosome16_Phase0=25825592=C=G,Chromosome16_Phase0=25825649=C=T,Chromosome16_Phase0=25825669=A=G,Chromosome16_Phase0=25825699=A=G	0	Aligned.sortedByCoord.out.dedup	0.012121067453449763	0.04062823216990428	0.5667574931880109	ID=maker-Chromosome16_Phase0-snap-gene-258.46;Name=maker-Chromosome16_Phase0-snap-gene-258.46	Chromosome16_Phase0	27805688	27805738	Deletion	50	1979730	Partial
Chromosome16_Phase0	25840323	25846131	tme7p0_16G00903	ID=tme7p0_16G00903;Name=tme7p0_16G00903;Alias=snap-Chr16_P0-processed-gene-258.31;Dbxref=InterPro:IPR019787,InterPro:IPR021998,Pfam:PF00628,Pfam:PF12165;Note=Similar to AL5: PHD finger protein ALFIN-LIKE 5 (Arabidopsis thaliana OX%3D3702);Ontology_term=GO:0006355,GO:0042393	101	94	195	0.103622631074	6	Chromosome16_Phase0=25840824=G=C,Chromosome16_Phase0=25841039=T=A,Chromosome16_Phase0=25841305=G=T,Chromosome16_Phase0=25841306=T=A,Chromosome16_Phase0=25841563=G=C,Chromosome16_Phase0=25841570=C=T	0	Aligned.sortedByCoord.out.dedup	0.6675464173424238	0.8406443910809701	0.517948717948718	ID=snap-Chromosome16_Phase0-processed-gene-258.31;Name=snap-Chromosome16_Phase0-processed-gene-258.31	Chromosome16_Phase0	27805688	27805738	Deletion	50	1959558	No ASE
Chromosome16_Phase0	25847499	25852562	tme7p0_16G00904	ID=tme7p0_16G00904;Name=tme7p0_16G00904;Alias=maker-Chr16_P0-augustus-gene-258.37;Dbxref=InterPro:IPR003010,Pfam:PF00795;Note=Similar to NLP3: Omega-amidase%2C chloroplastic (Arabidopsis thaliana OX%3D3702);Ontology_term=GO:0006807	182	169	351	0.106915203917	1	Chromosome16_Phase0=25852212=C=T	0	Aligned.sortedByCoord.out.dedup	0.5218980881873713	0.7249286922623023	0.5185185185185185	ID=maker-Chromosome16_Phase0-augustus-gene-258.37;Name=maker-Chromosome16_Phase0-augustus-gene-258.37	Chromosome16_Phase0	27805688	27805738	Deletion	50	1953127	No ASE
Chromosome16_Phase0	25874412	25882782	tme7p0_16G00906	ID=tme7p0_16G00906;Name=tme7p0_16G00906;Alias=maker-Chr16_P0-augustus-gene-258.39;Dbxref=InterPro:IPR006685,Pfam:PF00924;Note=Similar to MSL10: Mechanosensitive ion channel protein 10 (Arabidopsis thaliana OX%3D3702);Ontology_term=GO:0016020,GO:0055085	77	65	142	0.244418727666	1	Chromosome16_Phase0=25881250=A=T	0	Aligned.sortedByCoord.out.dedup	0.3559998259151088	0.565773257874843	0.5422535211267606	ID=maker-Chromosome16_Phase0-augustus-gene-258.39;Name=maker-Chromosome16_Phase0-augustus-gene-258.39	Chromosome16_Phase0	27805688	27805738	Deletion	50	1922907	No ASE
Chromosome16_Phase0	25880202	25884263	tme7p0_16G00907	ID=tme7p0_16G00907;Name=tme7p0_16G00907;Alias=maker-Chr16_P0-augustus-gene-258.44;Dbxref=InterPro:IPR035246,Pfam:PF01564,Pfam:PF17284;Note=Similar to ACL5: Thermospermine synthase ACAULIS5 (Arabidopsis thaliana OX%3D3702)	77	65	142	0.244418727666	1	Chromosome16_Phase0=25881250=A=T	0	Aligned.sortedByCoord.out.dedup	0.3559998259151088	0.565773257874843	0.5422535211267606	ID=maker-Chromosome16_Phase0-augustus-gene-258.44;Name=maker-Chromosome16_Phase0-augustus-gene-258.44	Chromosome16_Phase0	27805688	27805738	Deletion	50	1921426	No ASE
Chromosome16_Phase0	25928185	25932055	tme7p0_16G00908	ID=tme7p0_16G00908;Name=tme7p0_16G00908;Alias=maker-Chr16_P0-augustus-gene-259.34;Dbxref=InterPro:IPR001351,InterPro:IPR004044,Pfam:PF00189,Pfam:PF07650;Note=Similar to RPS3C: 40S ribosomal protein S3-3 (Arabidopsis thaliana OX%3D3702);Ontology_term=GO:0003723,GO:0003735,GO:0005840,GO:0006412	289	414	703	-0.518561274999	7	Chromosome16_Phase0=25928451=T=A,Chromosome16_Phase0=25928513=G=A,Chromosome16_Phase0=25928542=C=G,Chromosome16_Phase0=25928578=C=A,Chromosome16_Phase0=25928786=C=G,Chromosome16_Phase0=25928862=C=A,Chromosome16_Phase0=25928925=G=A	0	Aligned.sortedByCoord.out.dedup	2.752798416932251e-6	2.1220658833589508e-5	0.41109530583214793	ID=maker-Chromosome16_Phase0-augustus-gene-259.34;Name=maker-Chromosome16_Phase0-augustus-gene-259.34	Chromosome16_Phase0	27805688	27805738	Deletion	50	1873634	Partial
Chromosome16_Phase0	25934932	25944144	tme7p0_16G00909	ID=tme7p0_16G00909;Name=tme7p0_16G00909;Alias=maker-Chr16_P0-snap-gene-259.36;Dbxref=InterPro:IPR001623,Pfam:PF00226;Note=Similar to ndhU: NAD(P)H-quinone oxidoreductase subunit U%2C chloroplastic (Arabidopsis thaliana OX%3D3702)	389	354	743	0.136020794903	2	Chromosome16_Phase0=25943989=A=G,Chromosome16_Phase0=25944049=T=A	0	Aligned.sortedByCoord.out.dedup	0.21224477753178492	0.39584809912519325	0.5235531628532974	ID=maker-Chromosome16_Phase0-snap-gene-259.36;Name=maker-Chromosome16_Phase0-snap-gene-259.36	Chromosome16_Phase0	27805688	27805738	Deletion	50	1861545	No ASE
Chromosome16_Phase0	25942811	25958215	tme7p0_16G00910	ID=tme7p0_16G00910;Name=tme7p0_16G00910;Alias=maker-Chr16_P0-augustus-gene-259.35;Dbxref=InterPro:IPR001878,Pfam:PF00098;Note=Protein of unknown function;Ontology_term=GO:0003676,GO:0008270	389	354	743	0.136020794903	2	Chromosome16_Phase0=25943989=A=G,Chromosome16_Phase0=25944049=T=A	0	Aligned.sortedByCoord.out.dedup	0.21224477753178492	0.39584809912519325	0.5235531628532974	ID=maker-Chromosome16_Phase0-augustus-gene-259.35;Name=maker-Chromosome16_Phase0-augustus-gene-259.35	Chromosome16_Phase0	27805688	27805738	Deletion	50	1847474	No ASE
Chromosome16_Phase0	26023609	26026026	tme7p0_16G00913	ID=tme7p0_16G00913;Name=tme7p0_16G00913;Alias=maker-Chr16_P0-snap-gene-260.28;Dbxref=Pfam:PF13837;Note=Similar to GT-2: Trihelix transcription factor GT-2 (Arabidopsis thaliana OX%3D3702)	20	18	38	0.152003093445	1	Chromosome16_Phase0=26026010=A=T	0	Aligned.sortedByCoord.out.dedup	0.8714146793645334	0.9759789983732998	0.5263157894736842	ID=maker-Chromosome16_Phase0-snap-gene-260.28;Name=maker-Chromosome16_Phase0-snap-gene-260.28	Chromosome16_Phase0	27805688	27805738	Deletion	50	1779663	No ASE
Chromosome16_Phase0	26061077	26064850	tme7p0_16G00915	ID=tme7p0_16G00915;Name=tme7p0_16G00915;Alias=maker-Chr16_P0-augustus-gene-260.20;Dbxref=InterPro:IPR006094,InterPro:IPR015345,Pfam:PF01565,Pfam:PF09265;Note=Similar to CKX7: Cytokinin dehydrogenase 7 (Arabidopsis thaliana OX%3D3702);Ontology_term=GO:0009690,GO:0016491,GO:0019139,GO:0050660,GO:0055114	38	21	59	0.855610090665	3	Chromosome16_Phase0=26063678=T=G,Chromosome16_Phase0=26063809=T=G,Chromosome16_Phase0=26063980=T=C	0	Aligned.sortedByCoord.out.dedup	0.036343179957053946	0.1008470521593609	0.6440677966101694	ID=maker-Chromosome16_Phase0-augustus-gene-260.20;Name=maker-Chromosome16_Phase0-augustus-gene-260.20	Chromosome16_Phase0	27805688	27805738	Deletion	50	1740839	No ASE
Chromosome16_Phase0	26072572	26081372	tme7p0_16G00916	ID=tme7p0_16G00916;Name=tme7p0_16G00916;Alias=maker-Chr16_P0-augustus-gene-260.21;Dbxref=InterPro:IPR001810,Pfam:PF12937;Note=Similar to FBL15: F-box/LRR-repeat protein 15 (Arabidopsis thaliana OX%3D3702);Ontology_term=GO:0005515	17	10	27	0.765534746363	1	Chromosome16_Phase0=26074360=G=A	0	Aligned.sortedByCoord.out.dedup	0.24778856337070496	0.4409843357047678	0.6296296296296297	ID=maker-Chromosome16_Phase0-augustus-gene-260.21;Name=maker-Chromosome16_Phase0-augustus-gene-260.21	Chromosome16_Phase0	27805688	27805738	Deletion	50	1724317	No ASE
Chromosome16_Phase0	26083303	26086560	tme7p0_16G00917	ID=tme7p0_16G00917;Name=tme7p0_16G00917;Alias=maker-Chr16_P0-augustus-gene-260.23;Note=Protein of unknown function	752	1402	2154	-0.898681782333	15	Chromosome16_Phase0=26083482=A=C,Chromosome16_Phase0=26083529=T=G,Chromosome16_Phase0=26083532=G=A,Chromosome16_Phase0=26083569=C=T,Chromosome16_Phase0=26083651=T=C,Chromosome16_Phase0=26083733=A=G,Chromosome16_Phase0=26083977=G=T,Chromosome16_Phase0=26084024=C=A,Chromosome16_Phase0=26084418=T=C,Chromosome16_Phase0=26085354=A=G,Chromosome16_Phase0=26085529=A=G,Chromosome16_Phase0=26085875=C=A,Chromosome16_Phase0=26085876=A=T,Chromosome16_Phase0=26086267=G=A,Chromosome16_Phase0=26086322=A=G	0	Aligned.sortedByCoord.out.dedup	4.221099396920957e-45	1.940893972699617e-43	0.3491179201485608	ID=maker-Chromosome16_Phase0-augustus-gene-260.23;Name=maker-Chromosome16_Phase0-augustus-gene-260.23	Chromosome16_Phase0	27805688	27805738	Deletion	50	1719129	Partial
Chromosome16_Phase0	26101668	26104939	tme7p0_16G00918	ID=tme7p0_16G00918;Name=tme7p0_16G00918;Alias=maker-Chr16_P0-snap-gene-261.44;Dbxref=InterPro:IPR003425,Pfam:PF02325;Note=Similar to YLMG2: YlmG homolog protein 2%2C chloroplastic (Arabidopsis thaliana OX%3D3702);Ontology_term=GO:0016020	508	558	1066	-0.135436625057	2	Chromosome16_Phase0=26104342=A=T,Chromosome16_Phase0=26104829=C=T	0	Aligned.sortedByCoord.out.dedup	0.13337406932612006	0.2813386852745947	0.47654784240150094	ID=maker-Chromosome16_Phase0-snap-gene-261.44;Name=maker-Chromosome16_Phase0-snap-gene-261.44	Chromosome16_Phase0	27805688	27805738	Deletion	50	1700750	No ASE
Chromosome16_Phase0	26117850	26126459	tme7p0_16G00919	ID=tme7p0_16G00919;Name=tme7p0_16G00919;Alias=maker-Chr16_P0-augustus-gene-261.33;Dbxref=InterPro:IPR000719,InterPro:IPR001611,Pfam:PF00069,Pfam:PF13516,Pfam:PF13855;Note=Similar to ERECTA: LRR receptor-like serine/threonine-protein kinase ERECTA (Arabidopsis thaliana OX%3D3702);Ontology_term=GO:0004672,GO:0005515,GO:0005524,GO:0006468	50	45	95	0.152003093445	1	Chromosome16_Phase0=26125321=C=T	0	Aligned.sortedByCoord.out.dedup	0.6817425059181857	0.8511250535116434	0.5263157894736842	ID=maker-Chromosome16_Phase0-augustus-gene-261.33;Name=maker-Chromosome16_Phase0-augustus-gene-261.33	Chromosome16_Phase0	27805688	27805738	Deletion	50	1679230	No ASE
Chromosome16_Phase0	26131679	26160839	tme7p0_16G00920	ID=tme7p0_16G00920;Name=tme7p0_16G00920;Alias=maker-Chr16_P0-snap-gene-261.43;Dbxref=InterPro:IPR000048,InterPro:IPR001609,InterPro:IPR002710,InterPro:IPR004009,Pfam:PF00063,Pfam:PF00612,Pfam:PF01843,Pfam:PF02736;Note=Similar to XI-I: Myosin-15 (Arabidopsis thaliana OX%3D3702);Ontology_term=GO:0003774,GO:0005515,GO:0005524,GO:0016459	34	41	75	-0.270089163368	2	Chromosome16_Phase0=26146281=C=T,Chromosome16_Phase0=26152215=A=C	0	Aligned.sortedByCoord.out.dedup	0.48868297090314555	0.6937112507991813	0.4533333333333333	ID=maker-Chromosome16_Phase0-snap-gene-261.43;Name=maker-Chromosome16_Phase0-snap-gene-261.43	Chromosome16_Phase0	27805688	27805738	Deletion	50	1644850	No ASE
Chromosome16_Phase0	26163868	26168034	tme7p0_16G00922	ID=tme7p0_16G00922;Name=tme7p0_16G00922;Alias=maker-Chr16_P0-augustus-gene-261.39;Note=Protein of unknown function	20	7	27	1.51457317283	1	Chromosome16_Phase0=26164781=T=A	0	Aligned.sortedByCoord.out.dedup	0.019157290458679185	0.059590305490071896	0.7407407407407407	ID=maker-Chromosome16_Phase0-augustus-gene-261.39;Name=maker-Chromosome16_Phase0-augustus-gene-261.39	Chromosome16_Phase0	27805688	27805738	Deletion	50	1637655	No ASE
Chromosome16_Phase0	26178841	26190697	tme7p0_16G00925	ID=tme7p0_16G00925;Name=tme7p0_16G00925;Alias=maker-Chr16_P0-augustus-gene-262.43;Dbxref=InterPro:IPR001019,Pfam:PF00503;Note=Similar to GPA1: Guanine nucleotide-binding protein alpha-1 subunit (Lotus japonicus OX%3D34305);Ontology_term=GO:0003924,GO:0007186,GO:0019001,GO:0031683	26	18	44	0.530514716699	2	Chromosome16_Phase0=26190273=G=A,Chromosome16_Phase0=26190294=A=G	0	Aligned.sortedByCoord.out.dedup	0.2912152365458963	0.4933727482087087	0.5909090909090909	ID=maker-Chromosome16_Phase0-augustus-gene-262.43;Name=maker-Chromosome16_Phase0-augustus-gene-262.43	Chromosome16_Phase0	27805688	27805738	Deletion	50	1614992	No ASE
Chromosome16_Phase0	26208508	26212723	tme7p0_16G00926	ID=tme7p0_16G00926;Name=tme7p0_16G00926;Alias=maker-Chr16_P0-augustus-gene-262.38;Dbxref=InterPro:IPR001245,Pfam:PF07714;Note=Similar to PBL12: Probable serine/threonine-protein kinase PBL12 (Arabidopsis thaliana OX%3D3702);Ontology_term=GO:0004672,GO:0006468	872	713	1585	0.290426058333	5	Chromosome16_Phase0=26211529=G=A,Chromosome16_Phase0=26211697=T=C,Chromosome16_Phase0=26212176=G=A,Chromosome16_Phase0=26212301=C=A,Chromosome16_Phase0=26212309=A=G	0	Aligned.sortedByCoord.out.dedup	7.135087453121891e-5	0.00042972277331018743	0.5501577287066246	ID=maker-Chromosome16_Phase0-augustus-gene-262.38;Name=maker-Chromosome16_Phase0-augustus-gene-262.38	Chromosome16_Phase0	27805688	27805738	Deletion	50	1592966	Partial
Chromosome16_Phase0	26211339	26212680	tme7p0_16G00927	ID=tme7p0_16G00927;Name=tme7p0_16G00927;Alias=maker-Chr16_P0-snap-gene-262.51;Dbxref=InterPro:IPR007274,Pfam:PF04145;Note=Similar to COPT5: Copper transporter 5 (Arabidopsis thaliana OX%3D3702);Ontology_term=GO:0005375,GO:0016021,GO:0035434	872	713	1585	0.290426058333	5	Chromosome16_Phase0=26211529=G=A,Chromosome16_Phase0=26211697=T=C,Chromosome16_Phase0=26212176=G=A,Chromosome16_Phase0=26212301=C=A,Chromosome16_Phase0=26212309=A=G	0	Aligned.sortedByCoord.out.dedup	7.135087453121891e-5	0.00042972277331018743	0.5501577287066246	ID=maker-Chromosome16_Phase0-snap-gene-262.51;Name=maker-Chromosome16_Phase0-snap-gene-262.51	Chromosome16_Phase0	27805688	27805738	Deletion	50	1593009	Partial
Chromosome16_Phase0	26223462	26229244	tme7p0_16G00929	ID=tme7p0_16G00929;Name=tme7p0_16G00929;Alias=augustus-Chr16_P0-processed-gene-262.6;Dbxref=InterPro:IPR002625,InterPro:IPR013899,Pfam:PF01713,Pfam:PF08590;Note=Similar to CID7: Polyadenylate-binding protein-interacting protein 7 (Arabidopsis thaliana OX%3D3702)	400	486	886	-0.280956313831	1	Chromosome16_Phase0=26228706=T=C	0	Aligned.sortedByCoord.out.dedup	0.004269136099963507	0.016665313330633053	0.45146726862302483	ID=augustus-Chromosome16_Phase0-processed-gene-262.6;Name=augustus-Chromosome16_Phase0-processed-gene-262.6	Chromosome16_Phase0	27805688	27805738	Deletion	50	1576445	Partial
Chromosome16_Phase0	26227991	26234761	tme7p0_16G00930	ID=tme7p0_16G00930;Name=tme7p0_16G00930;Alias=maker-Chr16_P0-snap-gene-262.52;Note=Protein of unknown function	400	486	886	-0.280956313831	1	Chromosome16_Phase0=26228706=T=C	0	Aligned.sortedByCoord.out.dedup	0.004269136099963507	0.016665313330633053	0.45146726862302483	ID=maker-Chromosome16_Phase0-snap-gene-262.52;Name=maker-Chromosome16_Phase0-snap-gene-262.52	Chromosome16_Phase0	27805688	27805738	Deletion	50	1570928	Partial
Chromosome16_Phase0	26237863	26248358	tme7p0_16G00931	ID=tme7p0_16G00931;Name=tme7p0_16G00931;Alias=maker-Chr16_P0-augustus-gene-262.45;Dbxref=InterPro:IPR002225,InterPro:IPR003388,Pfam:PF01073,Pfam:PF02453;Note=Similar to 3BETAHSD/D2: 3beta-hydroxysteroid-dehydrogenase/decarboxylase isoform 2 (Arabidopsis thaliana OX%3D3702);Ontology_term=GO:0003854,GO:0006694,GO:0016616,GO:0055114	105	13	118	3.01380579953	2	Chromosome16_Phase0=26238238=T=C,Chromosome16_Phase0=26238323=A=G	0	Aligned.sortedByCoord.out.dedup	4.7644060713122075e-19	1.0051495514565431e-17	0.8898305084745762	ID=maker-Chromosome16_Phase0-augustus-gene-262.45;Name=maker-Chromosome16_Phase0-augustus-gene-262.45	Chromosome16_Phase0	27805688	27805738	Deletion	50	1557331	Partial
Chromosome16_Phase0	26284653	26287370	tme7p0_16G00933	ID=tme7p0_16G00933;Name=tme7p0_16G00933;Alias=maker-Chr16_P0-augustus-gene-262.41;Dbxref=InterPro:IPR013601,InterPro:IPR013747,Pfam:PF08392,Pfam:PF08541;Note=Similar to FDH: 3-ketoacyl-CoA synthase 10 (Arabidopsis thaliana OX%3D3702);Ontology_term=GO:0006633,GO:0016020,GO:0016747	243	221	464	0.136909944214	3	Chromosome16_Phase0=26286526=A=C,Chromosome16_Phase0=26286569=A=C,Chromosome16_Phase0=26287143=A=G	0	Aligned.sortedByCoord.out.dedup	0.32961415901750846	0.5364316194288345	0.5237068965517241	ID=maker-Chromosome16_Phase0-augustus-gene-262.41;Name=maker-Chromosome16_Phase0-augustus-gene-262.41	Chromosome16_Phase0	27805688	27805738	Deletion	50	1518319	No ASE
Chromosome16_Phase0	26307991	26317878	tme7p0_16G00937	ID=tme7p0_16G00937;Name=tme7p0_16G00937;Alias=maker-Chr16_P0-augustus-gene-263.40;Note=Similar to AIP2: E3 ubiquitin-protein ligase AIP2 (Arabidopsis thaliana OX%3D3702)	4	10	14	-1.32192809489	1	Chromosome16_Phase0=26310156=A=G	0	Aligned.sortedByCoord.out.dedup	0.17956542968750006	0.35043472375144546	0.2857142857142857	ID=maker-Chromosome16_Phase0-augustus-gene-263.40;Name=maker-Chromosome16_Phase0-augustus-gene-263.40	Chromosome16_Phase0	27805688	27805738	Deletion	50	1487811	No ASE
Chromosome16_Phase0	26327850	26331017	tme7p0_16G00940	ID=tme7p0_16G00940;Name=tme7p0_16G00940;Alias=augustus-Chr16_P0-processed-gene-263.13;Dbxref=InterPro:IPR010399,InterPro:IPR018467,Pfam:PF06200,Pfam:PF09425;Note=Similar to TIFY3B: Protein TIFY 3B (Arabidopsis thaliana OX%3D3702)	66	70	136	-0.0848888975865	2	Chromosome16_Phase0=26330832=A=G,Chromosome16_Phase0=26330923=C=T	0	Aligned.sortedByCoord.out.dedup	0.7971023348689017	0.9318906442856543	0.4852941176470588	ID=augustus-Chromosome16_Phase0-processed-gene-263.13;Name=augustus-Chromosome16_Phase0-processed-gene-263.13	Chromosome16_Phase0	27805688	27805738	Deletion	50	1474672	No ASE
Chromosome16_Phase0	26331705	26336839	tme7p0_16G00941	ID=tme7p0_16G00941;Name=tme7p0_16G00941;Alias=maker-Chr16_P0-snap-gene-263.46;Note=Protein of unknown function	5	8	13	-0.678071905113	4	Chromosome16_Phase0=26332084=G=A,Chromosome16_Phase0=26333666=G=A,Chromosome16_Phase0=26333725=T=C,Chromosome16_Phase0=26335465=T=A	0	Aligned.sortedByCoord.out.dedup	0.5810546874999997	0.7712586519712308	0.38461538461538464	ID=maker-Chromosome16_Phase0-snap-gene-263.46;Name=maker-Chromosome16_Phase0-snap-gene-263.46	Chromosome16_Phase0	27805688	27805738	Deletion	50	1468850	No ASE
Chromosome16_Phase0	26340080	26372872	tme7p0_16G00942	ID=tme7p0_16G00942;Name=tme7p0_16G00942;Alias=maker-Chr16_P0-augustus-gene-263.36;Dbxref=InterPro:IPR000904,InterPro:IPR001841,InterPro:IPR015403,InterPro:IPR032629,InterPro:IPR032691,InterPro:IPR032817,Pfam:PF01369,Pfam:PF09324,Pfam:PF12783,Pfam:PF13639,Pfam:PF16206,Pfam:PF16213;Note=Similar to BIG5: Brefeldin A-inhibited guanine nucleotide-exchange protein 5 (Arabidopsis thaliana OX%3D3702);Ontology_term=GO:0005086,GO:0032012	17	28	45	-0.719892080807	5	Chromosome16_Phase0=26340237=T=C,Chromosome16_Phase0=26340257=A=C,Chromosome16_Phase0=26340261=A=G,Chromosome16_Phase0=26340271=C=A,Chromosome16_Phase0=26340478=G=A	0	Aligned.sortedByCoord.out.dedup	0.1351564508456706	0.2837632729155555	0.37777777777777777	ID=maker-Chromosome16_Phase0-augustus-gene-263.36;Name=maker-Chromosome16_Phase0-augustus-gene-263.36	Chromosome16_Phase0	27805688	27805738	Deletion	50	1432817	No ASE
Chromosome16_Phase0	26374157	26380078	tme7p0_16G00943	ID=tme7p0_16G00943;Name=tme7p0_16G00943;Alias=maker-Chr16_P0-augustus-gene-263.37;Dbxref=InterPro:IPR007900,InterPro:IPR022003,Pfam:PF05236,Pfam:PF12174;Note=Similar to TAF4B: Transcription initiation factor TFIID subunit 4b (Arabidopsis thaliana OX%3D3702);Ontology_term=GO:0005669,GO:0006352	98	106	204	-0.113210610448	1	Chromosome16_Phase0=26379349=G=A	0	Aligned.sortedByCoord.out.dedup	0.6241731850444108	0.8062658484285177	0.4803921568627451	ID=maker-Chromosome16_Phase0-augustus-gene-263.37;Name=maker-Chromosome16_Phase0-augustus-gene-263.37	Chromosome16_Phase0	27805688	27805738	Deletion	50	1425611	No ASE
Chromosome16_Phase0	26414118	26417294	tme7p0_16G00951	ID=tme7p0_16G00951;Name=tme7p0_16G00951;Alias=maker-Chr16_P0-augustus-gene-264.30;Dbxref=InterPro:IPR000070,InterPro:IPR006501,Pfam:PF01095,Pfam:PF04043;Note=Similar to Pectinesterase 3 (Citrus sinensis OX%3D2711);Ontology_term=GO:0004857,GO:0030599,GO:0042545	223	190	413	0.231044291589	5	Chromosome16_Phase0=26416513=C=A,Chromosome16_Phase0=26416702=A=T,Chromosome16_Phase0=26416789=T=C,Chromosome16_Phase0=26416854=C=T,Chromosome16_Phase0=26416864=T=C	0	Aligned.sortedByCoord.out.dedup	0.11523630631962285	0.25142193130446777	0.5399515738498789	ID=maker-Chromosome16_Phase0-augustus-gene-264.30;Name=maker-Chromosome16_Phase0-augustus-gene-264.30	Chromosome16_Phase0	27805688	27805738	Deletion	50	1388395	No ASE
Chromosome16_Phase0	26425223	26427874	tme7p0_16G00952	ID=tme7p0_16G00952;Name=tme7p0_16G00952;Alias=maker-Chr16_P0-augustus-gene-264.31;Dbxref=InterPro:IPR000070,InterPro:IPR006501,Pfam:PF01095,Pfam:PF04043;Note=Similar to Pectinesterase/pectinesterase inhibitor PPE8B (Prunus persica OX%3D3760);Ontology_term=GO:0004857,GO:0030599,GO:0042545	11	12	23	-0.125530882084	1	Chromosome16_Phase0=26427468=A=C	0	Aligned.sortedByCoord.out.dedup	1	1	0.4782608695652174	ID=maker-Chromosome16_Phase0-augustus-gene-264.31;Name=maker-Chromosome16_Phase0-augustus-gene-264.31	Chromosome16_Phase0	27805688	27805738	Deletion	50	1377815	No ASE
Chromosome16_Phase0	26465847	26468993	tme7p0_16G00955	ID=tme7p0_16G00955;Name=tme7p0_16G00955;Alias=maker-Chr16_P0-snap-gene-264.46;Dbxref=InterPro:IPR000070,InterPro:IPR006501,Pfam:PF01095,Pfam:PF04043;Note=Similar to PME54: Probable pectinesterase/pectinesterase inhibitor 54 (Arabidopsis thaliana OX%3D3702);Ontology_term=GO:0004857,GO:0030599,GO:0042545	35	54	89	-0.625604485219	3	Chromosome16_Phase0=26468279=T=G,Chromosome16_Phase0=26468587=C=A,Chromosome16_Phase0=26468688=G=C	0	Aligned.sortedByCoord.out.dedup	0.055778327653734215	0.14271373078660085	0.39325842696629215	ID=maker-Chromosome16_Phase0-snap-gene-264.46;Name=maker-Chromosome16_Phase0-snap-gene-264.46	Chromosome16_Phase0	27805688	27805738	Deletion	50	1336696	No ASE
Chromosome16_Phase0	26475272	26482320	tme7p0_16G00956	ID=tme7p0_16G00956;Name=tme7p0_16G00956;Alias=maker-Chr16_P0-augustus-gene-264.38;Dbxref=InterPro:IPR019605,InterPro:IPR029209,Pfam:PF10644,Pfam:PF14881;Note=Similar to MSTO1: Protein misato homolog 1 (Pongo pygmaeus OX%3D9600)	117	99	216	0.241008099504	4	Chromosome16_Phase0=26475376=C=A,Chromosome16_Phase0=26475575=G=A,Chromosome16_Phase0=26475778=G=C,Chromosome16_Phase0=26475838=C=A	0	Aligned.sortedByCoord.out.dedup	0.24733281888174413	0.4407747353636648	0.5416666666666666	ID=maker-Chromosome16_Phase0-augustus-gene-264.38;Name=maker-Chromosome16_Phase0-augustus-gene-264.38	Chromosome16_Phase0	27805688	27805738	Deletion	50	1323369	No ASE
Chromosome16_Phase0	26484265	26495633	tme7p0_16G00957	ID=tme7p0_16G00957;Name=tme7p0_16G00957;Alias=maker-Chr16_P0-augustus-gene-265.32;Dbxref=InterPro:IPR007265,Pfam:PF04136;Note=Similar to COG3: Conserved oligomeric Golgi complex subunit 3 (Arabidopsis thaliana OX%3D3702);Ontology_term=GO:0005801,GO:0006886,GO:0016020	171	136	307	0.330389673636	1	Chromosome16_Phase0=26495247=G=T	0	Aligned.sortedByCoord.out.dedup	0.05214388724834872	0.1355665470215315	0.5570032573289903	ID=maker-Chromosome16_Phase0-augustus-gene-265.32;Name=maker-Chromosome16_Phase0-augustus-gene-265.32	Chromosome16_Phase0	27805688	27805738	Deletion	50	1310056	No ASE
Chromosome16_Phase0	26493239	26509909	tme7p0_16G00958	ID=tme7p0_16G00958;Name=tme7p0_16G00958;Alias=maker-Chr16_P0-augustus-gene-265.37;Dbxref=InterPro:IPR000306,InterPro:IPR002423,InterPro:IPR002498,Pfam:PF00118,Pfam:PF01363,Pfam:PF01504;Note=Similar to FAB1B: 1-phosphatidylinositol-3-phosphate 5-kinase FAB1B (Arabidopsis thaliana OX%3D3702);Ontology_term=GO:0005524,GO:0016307,GO:0046488,GO:0046872	185	159	344	0.218498505232	2	Chromosome16_Phase0=26498072=T=C,Chromosome16_Phase0=26498275=C=T	0	Aligned.sortedByCoord.out.dedup	0.17760186004729805	0.3476978630142357	0.5377906976744186	ID=maker-Chromosome16_Phase0-augustus-gene-265.37;Name=maker-Chromosome16_Phase0-augustus-gene-265.37	Chromosome16_Phase0	27805688	27805738	Deletion	50	1295780	No ASE
Chromosome16_Phase0	26512330	26521526	tme7p0_16G00959	ID=tme7p0_16G00959;Name=tme7p0_16G00959;Alias=maker-Chr16_P0-augustus-gene-265.33;Dbxref=InterPro:IPR001606,Pfam:PF01388;Note=Similar to ARID4: AT-rich interactive domain-containing protein 4 (Arabidopsis thaliana OX%3D3702);Ontology_term=GO:0003677	70	81	151	-0.21056698594	4	Chromosome16_Phase0=26515367=A=G,Chromosome16_Phase0=26515369=G=A,Chromosome16_Phase0=26515467=G=T,Chromosome16_Phase0=26515526=T=C	0	Aligned.sortedByCoord.out.dedup	0.41585549376430964	0.6275208878485617	0.46357615894039733	ID=maker-Chromosome16_Phase0-augustus-gene-265.33;Name=maker-Chromosome16_Phase0-augustus-gene-265.33	Chromosome16_Phase0	27805688	27805738	Deletion	50	1284163	No ASE
Chromosome16_Phase0	26525963	26530287	tme7p0_16G00961	ID=tme7p0_16G00961;Name=tme7p0_16G00961;Alias=maker-Chr16_P0-snap-gene-265.50;Dbxref=InterPro:IPR000306,InterPro:IPR007461,Pfam:PF01363,Pfam:PF04366;Note=Similar to SPAPJ696.02: SH3 domain-containing protein PJ696.02 (Schizosaccharomyces pombe (strain 972 / ATCC 24843) OX%3D284812);Ontology_term=GO:0046872	199	141	340	0.497073268145	6	Chromosome16_Phase0=26526324=A=G,Chromosome16_Phase0=26526335=C=T,Chromosome16_Phase0=26526420=A=T,Chromosome16_Phase0=26526422=A=G,Chromosome16_Phase0=26526513=G=C,Chromosome16_Phase0=26527561=G=A	0	Aligned.sortedByCoord.out.dedup	0.0019495823987003438	0.008381393195012026	0.5852941176470589	ID=maker-Chromosome16_Phase0-snap-gene-265.50;Name=maker-Chromosome16_Phase0-snap-gene-265.50	Chromosome16_Phase0	27805688	27805738	Deletion	50	1275402	Partial
Chromosome16_Phase0	26531265	26535644	tme7p0_16G00962	ID=tme7p0_16G00962;Name=tme7p0_16G00962;Alias=maker-Chr16_P0-augustus-gene-265.40;Dbxref=InterPro:IPR012492,InterPro:IPR012916,Pfam:PF07807,Pfam:PF07808;Note=Similar to SMU2: Suppressor of mec-8 and unc-52 protein homolog 2 (Arabidopsis thaliana OX%3D3702);Ontology_term=GO:0005634	228	267	495	-0.227805917523	4	Chromosome16_Phase0=26531454=T=C,Chromosome16_Phase0=26532057=A=G,Chromosome16_Phase0=26532080=A=T,Chromosome16_Phase0=26532413=T=C	0	Aligned.sortedByCoord.out.dedup	0.0875390103138612	0.20350485965754708	0.46060606060606063	ID=maker-Chromosome16_Phase0-augustus-gene-265.40;Name=maker-Chromosome16_Phase0-augustus-gene-265.40	Chromosome16_Phase0	27805688	27805738	Deletion	50	1270045	No ASE
Chromosome16_Phase0	26540219	26552103	tme7p0_16G00964	ID=tme7p0_16G00964;Name=tme7p0_16G00964;Alias=maker-Chr16_P0-augustus-gene-265.35;Dbxref=InterPro:IPR002013,Pfam:PF02383;Note=Similar to SAC3: Phosphoinositide phosphatase SAC3 (Arabidopsis thaliana OX%3D3702);Ontology_term=GO:0042578	27	26	53	0.0544477840224	3	Chromosome16_Phase0=26545289=G=A,Chromosome16_Phase0=26545312=T=C,Chromosome16_Phase0=26545514=C=T	0	Aligned.sortedByCoord.out.dedup	1	1	0.5094339622641509	ID=maker-Chromosome16_Phase0-augustus-gene-265.35;Name=maker-Chromosome16_Phase0-augustus-gene-265.35	Chromosome16_Phase0	27805688	27805738	Deletion	50	1253586	No ASE
Chromosome16_Phase0	26553852	26565084	tme7p0_16G00965	ID=tme7p0_16G00965;Name=tme7p0_16G00965;Alias=maker-Chr16_P0-augustus-gene-265.41;Dbxref=InterPro:IPR033464,Pfam:PF10075;Note=Similar to TIF3K1: Eukaryotic translation initiation factor 3 subunit K (Oryza sativa subsp. japonica OX%3D39947)	106	41	147	1.37036844995	1	Chromosome16_Phase0=26557448=T=G	0	Aligned.sortedByCoord.out.dedup	8.089245940390466e-8	7.624725509910751e-7	0.7210884353741497	ID=maker-Chromosome16_Phase0-augustus-gene-265.41;Name=maker-Chromosome16_Phase0-augustus-gene-265.41	Chromosome16_Phase0	27805688	27805738	Deletion	50	1240605	Partial
Chromosome16_Phase0	26566463	26572816	tme7p0_16G00966	ID=tme7p0_16G00966;Name=tme7p0_16G00966;Alias=maker-Chr16_P0-augustus-gene-265.36;Dbxref=InterPro:IPR000368,InterPro:IPR001296,Pfam:PF00534,Pfam:PF00862;Note=Similar to SS: Sucrose synthase (Glycine max OX%3D3847);Ontology_term=GO:0005985,GO:0016157	16	4	20	2	1	Chromosome16_Phase0=26572704=T=C	0	Aligned.sortedByCoord.out.dedup	0.011817932128906257	0.039742159944043405	0.8	ID=maker-Chromosome16_Phase0-augustus-gene-265.36;Name=maker-Chromosome16_Phase0-augustus-gene-265.36	Chromosome16_Phase0	27805688	27805738	Deletion	50	1232873	Partial
Chromosome16_Phase0	26592737	26595168	tme7p0_16G00969	ID=tme7p0_16G00969;Name=tme7p0_16G00969;Alias=augustus-Chr16_P0-processed-gene-266.0;Dbxref=InterPro:IPR020818,Pfam:PF00166;Note=Similar to CPN20: 20 kDa chaperonin%2C chloroplastic (Arabidopsis thaliana OX%3D3702);Ontology_term=GO:0006457	714	0	714	Inf	1	Chromosome16_Phase0=26593403=G=A	0	Aligned.sortedByCoord.out.dedup	2.3206684158876834e-215	4.2682447556826545e-213	1	ID=augustus-Chromosome16_Phase0-processed-gene-266.0;Name=augustus-Chromosome16_Phase0-processed-gene-266.0	Chromosome16_Phase0	27805688	27805738	Deletion	50	1210521	Complete
Chromosome16_Phase0	26681710	26685654	tme7p0_16G00977	ID=tme7p0_16G00977;Name=tme7p0_16G00977;Alias=maker-Chr16_P0-augustus-gene-266.26;Dbxref=InterPro:IPR020946,Pfam:PF00743;Note=Similar to FMO1: Probable flavin-containing monooxygenase 1 (Arabidopsis thaliana OX%3D3702);Ontology_term=GO:0004499,GO:0050660,GO:0050661,GO:0055114	563	956	1519	-0.763875695901	7	Chromosome16_Phase0=26684784=A=G,Chromosome16_Phase0=26684826=G=A,Chromosome16_Phase0=26684859=A=C,Chromosome16_Phase0=26684886=C=G,Chromosome16_Phase0=26684916=T=C,Chromosome16_Phase0=26684997=G=A,Chromosome16_Phase0=26685049=T=C	0	Aligned.sortedByCoord.out.dedup	4.7627589683771244e-24	1.2795232239763712e-22	0.3706385780118499	ID=maker-Chromosome16_Phase0-augustus-gene-266.26;Name=maker-Chromosome16_Phase0-augustus-gene-266.26	Chromosome16_Phase0	27805688	27805738	Deletion	50	1120035	Partial
Chromosome16_Phase0	26683768	26688576	tme7p0_16G00978	ID=tme7p0_16G00978;Name=tme7p0_16G00978;Alias=maker-Chr16_P0-augustus-gene-267.26;Dbxref=InterPro:IPR000866,Pfam:PF00578;Note=Similar to PRXQ: Peroxiredoxin Q%2C chloroplastic (Populus jackii OX%3D640484);Ontology_term=GO:0016209,GO:0016491,GO:0055114	1164	1705	2869	-0.550680681003	9	Chromosome16_Phase0=26684784=A=G,Chromosome16_Phase0=26684826=G=A,Chromosome16_Phase0=26684859=A=C,Chromosome16_Phase0=26684886=C=G,Chromosome16_Phase0=26684916=T=C,Chromosome16_Phase0=26684997=G=A,Chromosome16_Phase0=26685049=T=C,Chromosome16_Phase0=26687247=A=G,Chromosome16_Phase0=26688048=T=G	0	Aligned.sortedByCoord.out.dedup	4.916162843893329e-24	1.3182667693176392e-22	0.40571627744858835	ID=maker-Chromosome16_Phase0-augustus-gene-267.26;Name=maker-Chromosome16_Phase0-augustus-gene-267.26	Chromosome16_Phase0	27805688	27805738	Deletion	50	1117113	Partial
Chromosome16_Phase0	26689985	26693086	tme7p0_16G00979	ID=tme7p0_16G00979;Name=tme7p0_16G00979;Alias=maker-Chr16_P0-augustus-gene-267.22;Note=Protein of unknown function	47	54	101	-0.200298650486	12	Chromosome16_Phase0=26690041=A=G,Chromosome16_Phase0=26690091=G=A,Chromosome16_Phase0=26690105=A=G,Chromosome16_Phase0=26690114=A=T,Chromosome16_Phase0=26690118=T=C,Chromosome16_Phase0=26690177=T=A,Chromosome16_Phase0=26690180=A=T,Chromosome16_Phase0=26690191=G=T,Chromosome16_Phase0=26690219=G=A,Chromosome16_Phase0=26690342=A=G,Chromosome16_Phase0=26690381=A=G,Chromosome16_Phase0=26690389=C=G	0	Aligned.sortedByCoord.out.dedup	0.5507089135982723	0.7475134898742374	0.46534653465346537	ID=maker-Chromosome16_Phase0-augustus-gene-267.22;Name=maker-Chromosome16_Phase0-augustus-gene-267.22	Chromosome16_Phase0	27805688	27805738	Deletion	50	1112603	No ASE
Chromosome16_Phase0	26690014	26697102	tme7p0_16G00980	ID=tme7p0_16G00980;Name=tme7p0_16G00980;Alias=maker-Chr16_P0-augustus-gene-267.27;Dbxref=InterPro:IPR013112,InterPro:IPR013121,InterPro:IPR013130,InterPro:IPR013623,Pfam:PF01794,Pfam:PF08022,Pfam:PF08030,Pfam:PF08414;Note=Similar to RBOHE: Respiratory burst oxidase homolog protein E (Arabidopsis thaliana OX%3D3702);Ontology_term=GO:0004601,GO:0016491,GO:0050664,GO:0055114	47	54	101	-0.200298650486	12	Chromosome16_Phase0=26690041=A=G,Chromosome16_Phase0=26690091=G=A,Chromosome16_Phase0=26690105=A=G,Chromosome16_Phase0=26690114=A=T,Chromosome16_Phase0=26690118=T=C,Chromosome16_Phase0=26690177=T=A,Chromosome16_Phase0=26690180=A=T,Chromosome16_Phase0=26690191=G=T,Chromosome16_Phase0=26690219=G=A,Chromosome16_Phase0=26690342=A=G,Chromosome16_Phase0=26690381=A=G,Chromosome16_Phase0=26690389=C=G	0	Aligned.sortedByCoord.out.dedup	0.5507089135982723	0.7475134898742374	0.46534653465346537	ID=maker-Chromosome16_Phase0-augustus-gene-267.27;Name=maker-Chromosome16_Phase0-augustus-gene-267.27	Chromosome16_Phase0	27805688	27805738	Deletion	50	1108587	No ASE
Chromosome16_Phase0	26701879	26713462	tme7p0_16G00981	ID=tme7p0_16G00981;Name=tme7p0_16G00981;Alias=maker-Chr16_P0-snap-gene-267.39;Dbxref=InterPro:IPR001041,Pfam:PF00111;Note=Similar to MFDX2: Adrenodoxin-like protein 2%2C mitochondrial (Arabidopsis thaliana OX%3D3702);Ontology_term=GO:0009055,GO:0051536	105	90	195	0.222392421336	13	Chromosome16_Phase0=26705372=C=G,Chromosome16_Phase0=26705544=C=T,Chromosome16_Phase0=26705566=T=C,Chromosome16_Phase0=26705635=A=T,Chromosome16_Phase0=26705756=C=T,Chromosome16_Phase0=26705770=A=C,Chromosome16_Phase0=26705771=T=C,Chromosome16_Phase0=26705876=G=C,Chromosome16_Phase0=26705942=T=G,Chromosome16_Phase0=26705945=C=G,Chromosome16_Phase0=26705947=C=T,Chromosome16_Phase0=26712669=A=C,Chromosome16_Phase0=26712688=T=C	0	Aligned.sortedByCoord.out.dedup	0.3160731261190127	0.5211936858969375	0.5384615384615384	ID=maker-Chromosome16_Phase0-snap-gene-267.39;Name=maker-Chromosome16_Phase0-snap-gene-267.39	Chromosome16_Phase0	27805688	27805738	Deletion	50	1092227	No ASE
Chromosome16_Phase0	26748684	26764417	tme7p0_16G00985	ID=tme7p0_16G00985;Name=tme7p0_16G00985;Alias=maker-Chr16_P0-snap-gene-267.35;Dbxref=InterPro:IPR003675,Pfam:PF02517;Note=Similar to EMB8: Embryogenesis-associated protein EMB8 (Picea glauca OX%3D3330);Ontology_term=GO:0016020	87	80	167	0.121015400961	3	Chromosome16_Phase0=26763430=G=A,Chromosome16_Phase0=26763472=G=T,Chromosome16_Phase0=26763527=A=T	0	Aligned.sortedByCoord.out.dedup	0.6425688093388645	0.8203316028557628	0.5209580838323353	ID=maker-Chromosome16_Phase0-snap-gene-267.35;Name=maker-Chromosome16_Phase0-snap-gene-267.35	Chromosome16_Phase0	27805688	27805738	Deletion	50	1041272	No ASE
Chromosome16_Phase0	26779976	26781575	tme7p0_16G00987	ID=tme7p0_16G00987;Name=tme7p0_16G00987;Alias=maker-Chr16_P0-augustus-gene-267.25;Dbxref=InterPro:IPR007650,Pfam:PF04570;Note=Similar to FLZ13: FCS-Like Zinc finger 13 (Arabidopsis thaliana OX%3D3702)	854	954	1808	-0.159753196385	9	Chromosome16_Phase0=26780174=C=T,Chromosome16_Phase0=26780410=T=G,Chromosome16_Phase0=26780426=T=C,Chromosome16_Phase0=26780446=C=G,Chromosome16_Phase0=26780542=C=T,Chromosome16_Phase0=26780808=A=T,Chromosome16_Phase0=26780832=A=G,Chromosome16_Phase0=26780896=C=G,Chromosome16_Phase0=26780985=A=C	0	Aligned.sortedByCoord.out.dedup	0.019871834420029995	0.06129463267894008	0.4723451327433628	ID=maker-Chromosome16_Phase0-augustus-gene-267.25;Name=maker-Chromosome16_Phase0-augustus-gene-267.25	Chromosome16_Phase0	27805688	27805738	Deletion	50	1024114	No ASE
Chromosome16_Phase0	26782789	26788911	tme7p0_16G00988	ID=tme7p0_16G00988;Name=tme7p0_16G00988;Alias=maker-Chr16_P0-augustus-gene-268.29;Dbxref=InterPro:IPR000504,Pfam:PF00076;Note=Similar to UBP1: Oligouridylate-binding protein 1 (Nicotiana plumbaginifolia OX%3D4092);Ontology_term=GO:0003676	421	402	823	0.0666247318875	1	Chromosome16_Phase0=26783398=A=T	0	Aligned.sortedByCoord.out.dedup	0.5303958071378899	0.7312886351946342	0.511543134872418	ID=maker-Chromosome16_Phase0-augustus-gene-268.29;Name=maker-Chromosome16_Phase0-augustus-gene-268.29	Chromosome16_Phase0	27805688	27805738	Deletion	50	1016778	No ASE
Chromosome16_Phase0	26791694	26793579	tme7p0_16G00991	ID=tme7p0_16G00991;Name=tme7p0_16G00991;Alias=snap-Chr16_P0-processed-gene-268.16;Note=Similar to UBP1: Oligouridylate-binding protein 1 (Nicotiana plumbaginifolia OX%3D4092)	560	545	1105	0.0391705972807	2	Chromosome16_Phase0=26793016=A=C,Chromosome16_Phase0=26793083=T=A	0	Aligned.sortedByCoord.out.dedup	0.6736575153488149	0.8452239562002885	0.5067873303167421	ID=snap-Chromosome16_Phase0-processed-gene-268.16;Name=snap-Chromosome16_Phase0-processed-gene-268.16	Chromosome16_Phase0	27805688	27805738	Deletion	50	1012110	No ASE
Chromosome16_Phase0	26816036	26818501	tme7p0_16G00993	ID=tme7p0_16G00993;Name=tme7p0_16G00993;Alias=maker-Chr16_P0-augustus-gene-268.30;Dbxref=InterPro:IPR010399,InterPro:IPR018467,Pfam:PF06200,Pfam:PF09425;Note=Similar to TIFY10A: Protein TIFY 10A (Arabidopsis thaliana OX%3D3702)	145	272	417	-0.907553751235	12	Chromosome16_Phase0=26816186=C=T,Chromosome16_Phase0=26816220=A=T,Chromosome16_Phase0=26816222=A=T,Chromosome16_Phase0=26816319=G=A,Chromosome16_Phase0=26816384=A=T,Chromosome16_Phase0=26816446=T=C,Chromosome16_Phase0=26816449=T=C,Chromosome16_Phase0=26816564=G=A,Chromosome16_Phase0=26816749=T=C,Chromosome16_Phase0=26816856=T=G,Chromosome16_Phase0=26816977=C=T,Chromosome16_Phase0=26817079=T=A	0	Aligned.sortedByCoord.out.dedup	5.050134582943729e-10	5.890181359911443e-9	0.34772182254196643	ID=maker-Chromosome16_Phase0-augustus-gene-268.30;Name=maker-Chromosome16_Phase0-augustus-gene-268.30	Chromosome16_Phase0	27805688	27805738	Deletion	50	987188	Partial
Chromosome16_Phase0	26856166	26861986	tme7p0_16G00994	ID=tme7p0_16G00994;Name=tme7p0_16G00994;Alias=augustus-Chr16_P0-processed-gene-268.11;Dbxref=InterPro:IPR000743,Pfam:PF00295;Note=Similar to GSVIVT00026920001: Probable polygalacturonase (Vitis vinifera OX%3D29760);Ontology_term=GO:0004650,GO:0005975	36	29	65	0.311944006315	4	Chromosome16_Phase0=26856846=C=A,Chromosome16_Phase0=26856930=A=G,Chromosome16_Phase0=26857095=A=G,Chromosome16_Phase0=26857231=T=C	0	Aligned.sortedByCoord.out.dedup	0.45702078541059027	0.6648766715581423	0.5538461538461539	ID=augustus-Chromosome16_Phase0-processed-gene-268.11;Name=augustus-Chromosome16_Phase0-processed-gene-268.11	Chromosome16_Phase0	27805688	27805738	Deletion	50	943703	No ASE
Chromosome16_Phase0	26890821	26897788	tme7p0_16G00996	ID=tme7p0_16G00996;Name=tme7p0_16G00996;Alias=maker-Chr16_P0-augustus-gene-269.26;Dbxref=InterPro:IPR005178,Pfam:PF03619,Pfam:PF14223;Note=Similar to At1g23070: Protein LAZ1 homolog 2 (Arabidopsis thaliana OX%3D3702)	22	51	73	-1.21299372333	13	Chromosome16_Phase0=26894318=A=G,Chromosome16_Phase0=26894568=A=G,Chromosome16_Phase0=26894693=C=G,Chromosome16_Phase0=26894723=G=A,Chromosome16_Phase0=26894780=A=G,Chromosome16_Phase0=26894957=C=G,Chromosome16_Phase0=26894960=A=G,Chromosome16_Phase0=26894970=C=A,Chromosome16_Phase0=26894980=G=C,Chromosome16_Phase0=26894982=A=T,Chromosome16_Phase0=26894983=G=A,Chromosome16_Phase0=26895206=A=G,Chromosome16_Phase0=26895915=A=C	0	Aligned.sortedByCoord.out.dedup	9.142745821630929e-4	0.004266945354858387	0.3013698630136986	ID=maker-Chromosome16_Phase0-augustus-gene-269.26;Name=maker-Chromosome16_Phase0-augustus-gene-269.26	Chromosome16_Phase0	27805688	27805738	Deletion	50	907901	Partial
Chromosome16_Phase0	26896116	26913042	tme7p0_16G00997	ID=tme7p0_16G00997;Name=tme7p0_16G00997;Alias=maker-Chr16_P0-snap-gene-269.40;Dbxref=InterPro:IPR002035,InterPro:IPR025846,InterPro:IPR026057,Pfam:PF13768,Pfam:PF13839,Pfam:PF14416;Note=Similar to TBL16: Protein trichome birefringence-like 16 (Arabidopsis thaliana OX%3D3702)	31	47	78	-0.600392541291	2	Chromosome16_Phase0=26904965=T=C,Chromosome16_Phase0=26905082=C=T	0	Aligned.sortedByCoord.out.dedup	0.08878242522207969	0.20572971607752466	0.3974358974358974	ID=maker-Chromosome16_Phase0-snap-gene-269.40;Name=maker-Chromosome16_Phase0-snap-gene-269.40	Chromosome16_Phase0	27805688	27805738	Deletion	50	892647	No ASE
Chromosome16_Phase0	26917618	26919788	tme7p0_16G00998	ID=tme7p0_16G00998;Name=tme7p0_16G00998;Alias=maker-Chr16_P0-augustus-gene-269.27;Dbxref=InterPro:IPR000649,Pfam:PF01008;Note=Similar to RCOM_0711420: Methylthioribose-1-phosphate isomerase (Ricinus communis OX%3D3988);Ontology_term=GO:0044237	45	49	94	-0.122856747786	1	Chromosome16_Phase0=26917884=G=T	0	Aligned.sortedByCoord.out.dedup	0.757189074142406	0.9091592281257914	0.4787234042553192	ID=maker-Chromosome16_Phase0-augustus-gene-269.27;Name=maker-Chromosome16_Phase0-augustus-gene-269.27	Chromosome16_Phase0	27805688	27805738	Deletion	50	885901	No ASE
Chromosome16_Phase0	26919768	26920618	tme7p0_16G00999	ID=tme7p0_16G00999;Name=tme7p0_16G00999;Alias=maker-Chr16_P0-augustus-gene-269.32;Note=Similar to PAA2: Proteasome subunit alpha type-6-B (Arabidopsis thaliana OX%3D3702)	10	4	14	1.32192809489	1	Chromosome16_Phase0=26920419=C=T	0	Aligned.sortedByCoord.out.dedup	0.17956542968750006	0.35043472375144546	0.7142857142857143	ID=maker-Chromosome16_Phase0-augustus-gene-269.32;Name=maker-Chromosome16_Phase0-augustus-gene-269.32	Chromosome16_Phase0	27805688	27805738	Deletion	50	885071	No ASE
Chromosome16_Phase0	26920882	26923312	tme7p0_16G01000	ID=tme7p0_16G01000;Name=tme7p0_16G01000;Alias=maker-Chr16_P0-augustus-gene-269.33;Dbxref=InterPro:IPR000649,Pfam:PF01008;Note=Similar to RCOM_0711420: Methylthioribose-1-phosphate isomerase (Ricinus communis OX%3D3988);Ontology_term=GO:0044237	141	135	276	0.062735755348	1	Chromosome16_Phase0=26921465=A=G	0	Aligned.sortedByCoord.out.dedup	0.7635048439257344	0.9142175520372744	0.5108695652173914	ID=maker-Chromosome16_Phase0-augustus-gene-269.33;Name=maker-Chromosome16_Phase0-augustus-gene-269.33	Chromosome16_Phase0	27805688	27805738	Deletion	50	882377	No ASE
Chromosome16_Phase0	27162398	27166727	tme7p0_16G01021	ID=tme7p0_16G01021;Name=tme7p0_16G01021;Alias=maker-Chr16_P0-augustus-gene-271.31;Dbxref=InterPro:IPR001351,InterPro:IPR004044,Pfam:PF00189,Pfam:PF07650;Note=Similar to RPS3C: 40S ribosomal protein S3-3 (Arabidopsis thaliana OX%3D3702);Ontology_term=GO:0003723,GO:0003735,GO:0005840,GO:0006412	14	16	30	-0.192645077942	1	Chromosome16_Phase0=27164403=A=G	0	Aligned.sortedByCoord.out.dedup	0.8555355519056325	0.9663422586913002	0.4666666666666667	ID=maker-Chromosome16_Phase0-augustus-gene-271.31;Name=maker-Chromosome16_Phase0-augustus-gene-271.31	Chromosome16_Phase0	27805688	27805738	Deletion	50	638962	No ASE
Chromosome16_Phase0	27174554	27177696	tme7p0_16G01023	ID=tme7p0_16G01023;Name=tme7p0_16G01023;Alias=maker-Chr16_P0-augustus-gene-271.37;Dbxref=InterPro:IPR005024,Pfam:PF03357;Note=Similar to VPS2.1: Vacuolar protein sorting-associated protein 2 homolog 1 (Arabidopsis thaliana OX%3D3702);Ontology_term=GO:0007034	49	65	114	-0.407657968913	2	Chromosome16_Phase0=27175301=A=G,Chromosome16_Phase0=27175442=T=C	0	Aligned.sortedByCoord.out.dedup	0.15976150778501835	0.32199193462824854	0.4298245614035088	ID=maker-Chromosome16_Phase0-augustus-gene-271.37;Name=maker-Chromosome16_Phase0-augustus-gene-271.37	Chromosome16_Phase0	27805688	27805738	Deletion	50	627993	No ASE
Chromosome16_Phase0	27224177	27229572	tme7p0_16G01027	ID=tme7p0_16G01027;Name=tme7p0_16G01027;Alias=maker-Chr16_P0-augustus-gene-272.27;Dbxref=InterPro:IPR019787,InterPro:IPR021998,Pfam:PF00628,Pfam:PF12165;Note=Similar to AL5: PHD finger protein ALFIN-LIKE 5 (Arabidopsis thaliana OX%3D3702);Ontology_term=GO:0006355,GO:0042393	10	14	24	-0.48542682717	1	Chromosome16_Phase0=27227306=C=T	0	Aligned.sortedByCoord.out.dedup	0.5412561893463133	0.740497929845719	0.4166666666666667	ID=maker-Chromosome16_Phase0-augustus-gene-272.27;Name=maker-Chromosome16_Phase0-augustus-gene-272.27	Chromosome16_Phase0	27805688	27805738	Deletion	50	576117	No ASE
Chromosome16_Phase0	27344084	27353345	tme7p0_16G01034	ID=tme7p0_16G01034;Name=tme7p0_16G01034;Alias=maker-Chr16_P0-augustus-gene-273.28;Note=Similar to UBA1C: UBP1-associated proteins 1C (Arabidopsis thaliana OX%3D3702)	297	344	641	-0.211945633901	15	Chromosome16_Phase0=27351499=A=T,Chromosome16_Phase0=27351592=A=G,Chromosome16_Phase0=27351644=C=T,Chromosome16_Phase0=27351649=A=G,Chromosome16_Phase0=27351651=A=G,Chromosome16_Phase0=27351656=G=T,Chromosome16_Phase0=27351838=A=G,Chromosome16_Phase0=27352127=C=G,Chromosome16_Phase0=27352142=C=A,Chromosome16_Phase0=27352365=C=T,Chromosome16_Phase0=27352842=A=G,Chromosome16_Phase0=27352947=C=T,Chromosome16_Phase0=27353155=C=T,Chromosome16_Phase0=27353212=T=C,Chromosome16_Phase0=27353256=C=G	0	Aligned.sortedByCoord.out.dedup	0.06915054438414137	0.16859852306847248	0.46333853354134164	ID=maker-Chromosome16_Phase0-augustus-gene-273.28;Name=maker-Chromosome16_Phase0-augustus-gene-273.28	Chromosome16_Phase0	27805688	27805738	Deletion	50	452344	No ASE
Chromosome16_Phase0	27350767	27354510	tme7p0_16G01035	ID=tme7p0_16G01035;Name=tme7p0_16G01035;Alias=maker-Chr16_P0-augustus-gene-273.32;Note=Protein of unknown function	303	349	652	-0.203909242737	18	Chromosome16_Phase0=27351499=A=T,Chromosome16_Phase0=27351592=A=G,Chromosome16_Phase0=27351644=C=T,Chromosome16_Phase0=27351649=A=G,Chromosome16_Phase0=27351651=A=G,Chromosome16_Phase0=27351656=G=T,Chromosome16_Phase0=27351838=A=G,Chromosome16_Phase0=27352127=C=G,Chromosome16_Phase0=27352142=C=A,Chromosome16_Phase0=27352365=C=T,Chromosome16_Phase0=27352842=A=G,Chromosome16_Phase0=27352947=C=T,Chromosome16_Phase0=27353155=C=T,Chromosome16_Phase0=27353212=T=C,Chromosome16_Phase0=27353256=C=G,Chromosome16_Phase0=27353596=C=G,Chromosome16_Phase0=27353636=T=A,Chromosome16_Phase0=27353740=T=C	0	Aligned.sortedByCoord.out.dedup	0.07793240588300708	0.18535717316464223	0.4647239263803681	ID=maker-Chromosome16_Phase0-augustus-gene-273.32;Name=maker-Chromosome16_Phase0-augustus-gene-273.32	Chromosome16_Phase0	27805688	27805738	Deletion	50	451179	No ASE
Chromosome16_Phase0	27361194	27367502	tme7p0_16G01036	ID=tme7p0_16G01036;Name=tme7p0_16G01036;Alias=maker-Chr16_P0-snap-gene-273.36;Dbxref=InterPro:IPR000719,Pfam:PF00069;Note=Similar to MKK2: Mitogen-activated protein kinase kinase 2 (Arabidopsis thaliana OX%3D3702);Ontology_term=GO:0004672,GO:0005524,GO:0006468	14	15	29	-0.0995356735509	1	Chromosome16_Phase0=27364057=C=T	0	Aligned.sortedByCoord.out.dedup	1	1	0.4827586206896552	ID=maker-Chromosome16_Phase0-snap-gene-273.36;Name=maker-Chromosome16_Phase0-snap-gene-273.36	Chromosome16_Phase0	27805688	27805738	Deletion	50	438187	No ASE
Chromosome16_Phase0	27375032	27395813	tme7p0_16G01038	ID=tme7p0_16G01038;Name=tme7p0_16G01038;Alias=maker-Chr16_P0-augustus-gene-274.42;Note=Protein of unknown function	49	43	92	0.188445089413	1	Chromosome16_Phase0=27377301=A=G	0	Aligned.sortedByCoord.out.dedup	0.6024122776961512	0.7909038652721685	0.532608695652174	ID=maker-Chromosome16_Phase0-augustus-gene-274.42;Name=maker-Chromosome16_Phase0-augustus-gene-274.42	Chromosome16_Phase0	27805688	27805738	Deletion	50	409876	No ASE
Chromosome16_Phase0	27406885	27409894	tme7p0_16G01039	ID=tme7p0_16G01039;Name=tme7p0_16G01039;Alias=maker-Chr16_P0-augustus-gene-274.36;Dbxref=InterPro:IPR004360,Pfam:PF00903;Note=Similar to ywkD: Uncharacterized protein YwkD (Bacillus subtilis (strain 168) OX%3D224308)	1686	3147	4833	-0.900372642356	20	Chromosome16_Phase0=27407041=A=G,Chromosome16_Phase0=27407052=A=G,Chromosome16_Phase0=27407053=C=G,Chromosome16_Phase0=27407077=C=T,Chromosome16_Phase0=27407089=T=A,Chromosome16_Phase0=27407143=A=C,Chromosome16_Phase0=27407144=A=C,Chromosome16_Phase0=27407195=T=C,Chromosome16_Phase0=27407404=A=G,Chromosome16_Phase0=27407980=C=A,Chromosome16_Phase0=27408075=C=A,Chromosome16_Phase0=27408295=G=T,Chromosome16_Phase0=27408396=T=A,Chromosome16_Phase0=27408441=C=T,Chromosome16_Phase0=27409127=C=T,Chromosome16_Phase0=27409198=C=A,Chromosome16_Phase0=27409510=C=A,Chromosome16_Phase0=27409595=G=A,Chromosome16_Phase0=27409601=A=T,Chromosome16_Phase0=27409764=C=G	0	Aligned.sortedByCoord.out.dedup	1.963806794465218e-99	1.817598211186969e-97	0.34885164494103044	ID=maker-Chromosome16_Phase0-augustus-gene-274.36;Name=maker-Chromosome16_Phase0-augustus-gene-274.36	Chromosome16_Phase0	27805688	27805738	Deletion	50	395795	Partial
Chromosome16_Phase0	27416554	27422611	tme7p0_16G01040	ID=tme7p0_16G01040;Name=tme7p0_16G01040;Alias=maker-Chr16_P0-augustus-gene-274.43;Dbxref=Pfam:PF05834;Note=Similar to LUT2: Lycopene epsilon cyclase%2C chloroplastic (Arabidopsis thaliana OX%3D3702)	495	391	886	0.34025991766	15	Chromosome16_Phase0=27417531=G=A,Chromosome16_Phase0=27417619=G=A,Chromosome16_Phase0=27417716=G=A,Chromosome16_Phase0=27417747=T=C,Chromosome16_Phase0=27417775=A=G,Chromosome16_Phase0=27417931=T=C,Chromosome16_Phase0=27417946=C=T,Chromosome16_Phase0=27418525=T=A,Chromosome16_Phase0=27418588=G=T,Chromosome16_Phase0=27418592=A=G,Chromosome16_Phase0=27418603=T=C,Chromosome16_Phase0=27418655=A=G,Chromosome16_Phase0=27418657=G=A,Chromosome16_Phase0=27418665=G=C,Chromosome16_Phase0=27418724=T=C	0	Aligned.sortedByCoord.out.dedup	5.3232168618874e-4	0.0026369775241932543	0.5586907449209932	ID=maker-Chromosome16_Phase0-augustus-gene-274.43;Name=maker-Chromosome16_Phase0-augustus-gene-274.43	Chromosome16_Phase0	27805688	27805738	Deletion	50	383078	Partial
Chromosome16_Phase0	27421681	27425596	tme7p0_16G01041	ID=tme7p0_16G01041;Name=tme7p0_16G01041;Alias=maker-Chr16_P0-snap-gene-274.49;Dbxref=InterPro:IPR001005,InterPro:IPR005818,Pfam:PF00249,Pfam:PF00538;Note=Similar to At1g72740: Telomere repeat-binding factor 5 (Arabidopsis thaliana OX%3D3702);Ontology_term=GO:0000786,GO:0003677,GO:0005634,GO:0006334	71	56	127	0.342392197447	2	Chromosome16_Phase0=27424861=A=G,Chromosome16_Phase0=27425161=G=C	0	Aligned.sortedByCoord.out.dedup	0.21396515403542107	0.39760933935131487	0.5590551181102362	ID=maker-Chromosome16_Phase0-snap-gene-274.49;Name=maker-Chromosome16_Phase0-snap-gene-274.49	Chromosome16_Phase0	27805688	27805738	Deletion	50	380093	No ASE
Chromosome16_Phase0	27429144	27434235	tme7p0_16G01042	ID=tme7p0_16G01042;Name=tme7p0_16G01042;Alias=maker-Chr16_P0-augustus-gene-274.38;Dbxref=InterPro:IPR001650,InterPro:IPR011545,Pfam:PF00270,Pfam:PF00271;Note=Similar to Eukaryotic initiation factor 4A-14 (Nicotiana tabacum OX%3D4097);Ontology_term=GO:0003676,GO:0005524	205	176	381	0.220048480868	2	Chromosome16_Phase0=27433361=A=G,Chromosome16_Phase0=27433514=G=A	0	Aligned.sortedByCoord.out.dedup	0.1513398214013343	0.30848551830399856	0.5380577427821522	ID=maker-Chromosome16_Phase0-augustus-gene-274.38;Name=maker-Chromosome16_Phase0-augustus-gene-274.38	Chromosome16_Phase0	27805688	27805738	Deletion	50	371454	No ASE
Chromosome16_Phase0	27436673	27445066	tme7p0_16G01043	ID=tme7p0_16G01043;Name=tme7p0_16G01043;Alias=maker-Chr16_P0-augustus-gene-274.39;Dbxref=InterPro:IPR004299,Pfam:PF03062;Note=Similar to DGAT1: Diacylglycerol O-acyltransferase 1 (Corylus americana OX%3D78632)	39	70	109	-0.843880798083	8	Chromosome16_Phase0=27436960=A=T,Chromosome16_Phase0=27437009=A=G,Chromosome16_Phase0=27437031=A=G,Chromosome16_Phase0=27437136=A=C,Chromosome16_Phase0=27437138=C=T,Chromosome16_Phase0=27437194=C=T,Chromosome16_Phase0=27437471=G=A,Chromosome16_Phase0=27437505=T=C	0	Aligned.sortedByCoord.out.dedup	0.0038541081873813194	0.01526111952971913	0.3577981651376147	ID=maker-Chromosome16_Phase0-augustus-gene-274.39;Name=maker-Chromosome16_Phase0-augustus-gene-274.39	Chromosome16_Phase0	27805688	27805738	Deletion	50	360623	Partial
Chromosome16_Phase0	27453301	27459450	tme7p0_16G01044	ID=tme7p0_16G01044;Name=tme7p0_16G01044;Alias=maker-Chr16_P0-augustus-gene-274.44;Dbxref=InterPro:IPR000719,Pfam:PF00069;Note=Similar to CKL1: Casein kinase 1-like protein 1 (Arabidopsis thaliana OX%3D3702);Ontology_term=GO:0004672,GO:0005524,GO:0006468	118	125	243	-0.0831412353002	1	Chromosome16_Phase0=27454150=C=T	0	Aligned.sortedByCoord.out.dedup	0.7003952678088788	0.8652125521936731	0.48559670781893005	ID=maker-Chromosome16_Phase0-augustus-gene-274.44;Name=maker-Chromosome16_Phase0-augustus-gene-274.44	Chromosome16_Phase0	27805688	27805738	Deletion	50	346239	No ASE
Chromosome16_Phase0	27461445	27467996	tme7p0_16G01045	ID=tme7p0_16G01045;Name=tme7p0_16G01045;Alias=maker-Chr16_P0-snap-gene-274.57;Dbxref=Pfam:PF17181;Note=Similar to IQM5: IQ domain-containing protein IQM5 (Arabidopsis thaliana OX%3D3702)	11	9	20	0.289506617195	2	Chromosome16_Phase0=27465208=C=G,Chromosome16_Phase0=27465212=C=T	0	Aligned.sortedByCoord.out.dedup	0.8238029479980473	0.9465980850604715	0.55	ID=maker-Chromosome16_Phase0-snap-gene-274.57;Name=maker-Chromosome16_Phase0-snap-gene-274.57	Chromosome16_Phase0	27805688	27805738	Deletion	50	337693	No ASE
Chromosome16_Phase0	27479921	27486855	tme7p0_16G01047	ID=tme7p0_16G01047;Name=tme7p0_16G01047;Alias=maker-Chr16_P0-augustus-gene-274.41;Dbxref=InterPro:IPR000210,InterPro:IPR021094,InterPro:IPR024228,Pfam:PF00651,Pfam:PF11900,Pfam:PF12313,Pfam:PF13637;Note=Similar to NPR1: BTB/POZ domain and ankyrin repeat-containing protein NPR1 (Oryza sativa subsp. japonica OX%3D39947);Ontology_term=GO:0005515	28	46	74	-0.716207033999	3	Chromosome16_Phase0=27484438=G=C,Chromosome16_Phase0=27484500=G=C,Chromosome16_Phase0=27484578=T=A	0	Aligned.sortedByCoord.out.dedup	0.04739297550405176	0.12507351482360682	0.3783783783783784	ID=maker-Chromosome16_Phase0-augustus-gene-274.41;Name=maker-Chromosome16_Phase0-augustus-gene-274.41	Chromosome16_Phase0	27805688	27805738	Deletion	50	318834	No ASE
Chromosome16_Phase0	27483800	27486855	tme7p0_16G01048	ID=tme7p0_16G01048;Name=tme7p0_16G01048;Alias=maker-Chr16_P0-augustus-gene-274.47;Dbxref=InterPro:IPR000232,Pfam:PF00447;Note=Similar to HSF30: Heat shock factor protein HSF30 (Solanum peruvianum OX%3D4082);Ontology_term=GO:0003700,GO:0005634,GO:0006355,GO:0043565	28	46	74	-0.716207033999	3	Chromosome16_Phase0=27484438=G=C,Chromosome16_Phase0=27484500=G=C,Chromosome16_Phase0=27484578=T=A	0	Aligned.sortedByCoord.out.dedup	0.04739297550405176	0.12507351482360682	0.3783783783783784	ID=maker-Chromosome16_Phase0-augustus-gene-274.47;Name=maker-Chromosome16_Phase0-augustus-gene-274.47	Chromosome16_Phase0	27805688	27805738	Deletion	50	318834	No ASE
Chromosome16_Phase0	27489849	27494148	tme7p0_16G01049	ID=tme7p0_16G01049;Name=tme7p0_16G01049;Alias=maker-Chr16_P0-snap-gene-275.31;Dbxref=InterPro:IPR002164,Pfam:PF00956;Note=Similar to NAP1%3B2: Nucleosome assembly protein 1%3B2 (Nicotiana tabacum OX%3D4097);Ontology_term=GO:0005634,GO:0006334	699	657	1356	0.0893990850531	9	Chromosome16_Phase0=27493365=G=C,Chromosome16_Phase0=27493653=G=T,Chromosome16_Phase0=27493668=T=C,Chromosome16_Phase0=27493809=T=G,Chromosome16_Phase0=27493873=T=A,Chromosome16_Phase0=27493892=C=T,Chromosome16_Phase0=27493958=A=C,Chromosome16_Phase0=27494082=A=G,Chromosome16_Phase0=27494102=G=T	0	Aligned.sortedByCoord.out.dedup	0.26552658401384016	0.46295422143321474	0.5154867256637168	ID=maker-Chromosome16_Phase0-snap-gene-275.31;Name=maker-Chromosome16_Phase0-snap-gene-275.31	Chromosome16_Phase0	27805688	27805738	Deletion	50	311541	No ASE
Chromosome16_Phase0	27497136	27501707	tme7p0_16G01050	ID=tme7p0_16G01050;Name=tme7p0_16G01050;Alias=maker-Chr16_P0-augustus-gene-275.25;Dbxref=InterPro:IPR013765,Pfam:PF00154;Note=Similar to At2g19490: DNA repair protein recA homolog 3%2C mitochondrial (Arabidopsis thaliana OX%3D3702);Ontology_term=GO:0003697,GO:0005524,GO:0006281	38	54	92	-0.50695998872	2	Chromosome16_Phase0=27501055=G=A,Chromosome16_Phase0=27501157=G=A	0	Aligned.sortedByCoord.out.dedup	0.11737015883134404	0.25508139654513884	0.41304347826086957	ID=maker-Chromosome16_Phase0-augustus-gene-275.25;Name=maker-Chromosome16_Phase0-augustus-gene-275.25	Chromosome16_Phase0	27805688	27805738	Deletion	50	303982	No ASE
Chromosome16_Phase0	27521322	27526160	tme7p0_16G01052	ID=tme7p0_16G01052;Name=tme7p0_16G01052;Alias=maker-Chr16_P0-snap-gene-275.33;Dbxref=InterPro:IPR022742,Pfam:PF12146;Note=Protein of unknown function	306	99	405	1.62803122261	3	Chromosome16_Phase0=27522816=T=C,Chromosome16_Phase0=27524475=T=G,Chromosome16_Phase0=27524530=G=A	0	Aligned.sortedByCoord.out.dedup	1.0861367121437633e-25	3.0977569130048566e-24	0.7555555555555555	ID=maker-Chromosome16_Phase0-snap-gene-275.33;Name=maker-Chromosome16_Phase0-snap-gene-275.33	Chromosome16_Phase0	27805688	27805738	Deletion	50	279529	Partial
Chromosome16_Phase0	27620367	27628151	tme7p0_16G01059	ID=tme7p0_16G01059;Name=tme7p0_16G01059;Alias=maker-Chr16_P0-snap-gene-276.42;Dbxref=InterPro:IPR001950,Pfam:PF01253;Note=Similar to tma22: Translation machinery-associated protein 22 (Schizosaccharomyces pombe (strain 972 / ATCC 24843) OX%3D284812);Ontology_term=GO:0003743,GO:0006413	90	98	188	-0.122856747786	7	Chromosome16_Phase0=27627721=G=C,Chromosome16_Phase0=27627829=G=A,Chromosome16_Phase0=27627883=C=G,Chromosome16_Phase0=27627940=C=T,Chromosome16_Phase0=27628009=T=G,Chromosome16_Phase0=27628065=T=C,Chromosome16_Phase0=27628068=G=C	0	Aligned.sortedByCoord.out.dedup	0.6098003976284778	0.7940518368304179	0.4787234042553192	ID=maker-Chromosome16_Phase0-snap-gene-276.42;Name=maker-Chromosome16_Phase0-snap-gene-276.42	Chromosome16_Phase0	27805688	27805738	Deletion	50	177538	No ASE
Chromosome16_Phase0	27641556	27645857	tme7p0_16G01060	ID=tme7p0_16G01060;Name=tme7p0_16G01060;Alias=maker-Chr16_P0-snap-gene-276.35;Note=Protein of unknown function	164	76	240	1.10962449117	14	Chromosome16_Phase0=27643540=G=A,Chromosome16_Phase0=27643570=G=T,Chromosome16_Phase0=27643614=C=T,Chromosome16_Phase0=27643660=G=C,Chromosome16_Phase0=27643840=T=C,Chromosome16_Phase0=27643854=A=C,Chromosome16_Phase0=27643874=T=G,Chromosome16_Phase0=27643943=A=G,Chromosome16_Phase0=27644009=A=T,Chromosome16_Phase0=27644297=C=G,Chromosome16_Phase0=27644305=T=A,Chromosome16_Phase0=27644538=G=A,Chromosome16_Phase0=27644612=G=C,Chromosome16_Phase0=27644723=G=C	0	Aligned.sortedByCoord.out.dedup	1.3595757955886698e-8	1.397168650681594e-7	0.6833333333333333	ID=maker-Chromosome16_Phase0-snap-gene-276.35;Name=maker-Chromosome16_Phase0-snap-gene-276.35	Chromosome16_Phase0	27805688	27805738	Deletion	50	159832	Partial
Chromosome16_Phase0	27646951	27654204	tme7p0_16G01061	ID=tme7p0_16G01061;Name=tme7p0_16G01061;Alias=maker-Chr16_P0-snap-gene-276.36;Dbxref=InterPro:IPR001245,Pfam:PF07714;Note=Similar to ALE2: Receptor-like serine/threonine-protein kinase ALE2 (Arabidopsis thaliana OX%3D3702);Ontology_term=GO:0004672,GO:0006468	182	168	350	0.11547721742	6	Chromosome16_Phase0=27653369=A=G,Chromosome16_Phase0=27653386=A=G,Chromosome16_Phase0=27653475=T=C,Chromosome16_Phase0=27653782=A=C,Chromosome16_Phase0=27653783=T=G,Chromosome16_Phase0=27653937=G=A	0	Aligned.sortedByCoord.out.dedup	0.48718504722974826	0.6930249566244887	0.52	ID=maker-Chromosome16_Phase0-snap-gene-276.36;Name=maker-Chromosome16_Phase0-snap-gene-276.36	Chromosome16_Phase0	27805688	27805738	Deletion	50	151485	No ASE
Chromosome16_Phase0	27654867	27661342	tme7p0_16G01062	ID=tme7p0_16G01062;Name=tme7p0_16G01062;Alias=maker-Chr16_P0-augustus-gene-276.28;Dbxref=InterPro:IPR007915,Pfam:PF05251;Note=Similar to Tmem258: Transmembrane protein 258 (Mus musculus OX%3D10090);Ontology_term=GO:0006487,GO:0034998	447	235	682	0.927614074618	10	Chromosome16_Phase0=27655262=C=T,Chromosome16_Phase0=27655278=G=C,Chromosome16_Phase0=27655281=A=T,Chromosome16_Phase0=27655318=T=C,Chromosome16_Phase0=27655353=C=T,Chromosome16_Phase0=27660432=G=A,Chromosome16_Phase0=27660516=G=A,Chromosome16_Phase0=27660687=A=C,Chromosome16_Phase0=27660746=T=C,Chromosome16_Phase0=27660894=T=C	0	Aligned.sortedByCoord.out.dedup	3.781285541721005e-16	6.832030526640999e-15	0.655425219941349	ID=maker-Chromosome16_Phase0-augustus-gene-276.28;Name=maker-Chromosome16_Phase0-augustus-gene-276.28	Chromosome16_Phase0	27805688	27805738	Deletion	50	144347	Partial
Chromosome16_Phase0	27677792	27681480	tme7p0_16G01064	ID=tme7p0_16G01064;Name=tme7p0_16G01064;Alias=maker-Chr16_P0-snap-gene-276.39;Dbxref=InterPro:IPR004240,Pfam:PF02990;Note=Similar to TMN7: Transmembrane 9 superfamily member 7 (Arabidopsis thaliana OX%3D3702);Ontology_term=GO:0016021	7	10	17	-0.51457317283	2	Chromosome16_Phase0=27680589=G=A,Chromosome16_Phase0=27680774=G=T	0	Aligned.sortedByCoord.out.dedup	0.6290588378906251	0.8079933824316329	0.4117647058823529	ID=maker-Chromosome16_Phase0-snap-gene-276.39;Name=maker-Chromosome16_Phase0-snap-gene-276.39	Chromosome16_Phase0	27805688	27805738	Deletion	50	124209	No ASE
Chromosome16_Phase0	27705397	27719797	tme7p0_16G01067	ID=tme7p0_16G01067;Name=tme7p0_16G01067;Alias=maker-Chr16_P0-snap-gene-277.47;Dbxref=InterPro:IPR000922,InterPro:IPR031330,Pfam:PF01301,Pfam:PF02140,Pfam:PF17834;Note=Similar to Beta-galactosidase (Solanum lycopersicum OX%3D4081);Ontology_term=GO:0030246	273	269	542	0.0212947783632	10	Chromosome16_Phase0=27714312=C=G,Chromosome16_Phase0=27714473=T=A,Chromosome16_Phase0=27714478=T=A,Chromosome16_Phase0=27714514=T=G,Chromosome16_Phase0=27714531=G=A,Chromosome16_Phase0=27714715=T=C,Chromosome16_Phase0=27715070=G=A,Chromosome16_Phase0=27715338=A=G,Chromosome16_Phase0=27715396=G=A,Chromosome16_Phase0=27715879=A=G	0	Aligned.sortedByCoord.out.dedup	0.8974830684312565	0.992162448926162	0.503690036900369	ID=maker-Chromosome16_Phase0-snap-gene-277.47;Name=maker-Chromosome16_Phase0-snap-gene-277.47	Chromosome16_Phase0	27805688	27805738	Deletion	50	85892	No ASE
Chromosome16_Phase0	27728383	27730421	tme7p0_16G01069	ID=tme7p0_16G01069;Name=tme7p0_16G01069;Alias=maker-Chr16_P0-augustus-gene-277.32;Dbxref=InterPro:IPR000679,Pfam:PF00320;Note=Similar to GATA22: Putative GATA transcription factor 22 (Arabidopsis thaliana OX%3D3702);Ontology_term=GO:0006355,GO:0008270,GO:0043565	652	671	1323	-0.0414408019691	3	Chromosome16_Phase0=27729999=A=G,Chromosome16_Phase0=27730167=A=T,Chromosome16_Phase0=27730392=A=T	0	Aligned.sortedByCoord.out.dedup	0.6207073571489672	0.803023712945305	0.4928193499622071	ID=maker-Chromosome16_Phase0-augustus-gene-277.32;Name=maker-Chromosome16_Phase0-augustus-gene-277.32	Chromosome16_Phase0	27805688	27805738	Deletion	50	75268	No ASE
Chromosome16_Phase0	27735912	27743728	tme7p0_16G01070	ID=tme7p0_16G01070;Name=tme7p0_16G01070;Alias=maker-Chr16_P0-augustus-gene-277.39;Dbxref=InterPro:IPR000717,Pfam:PF01399;Note=Similar to EER5: Enhanced ethylene response protein 5 (Arabidopsis thaliana OX%3D3702)	72	54	126	0.415037499279	2	Chromosome16_Phase0=27736286=T=C,Chromosome16_Phase0=27736366=G=C	0	Aligned.sortedByCoord.out.dedup	0.12957613928638637	0.27478186167073154	0.5714285714285714	ID=maker-Chromosome16_Phase0-augustus-gene-277.39;Name=maker-Chromosome16_Phase0-augustus-gene-277.39	Chromosome16_Phase0	27805688	27805738	Deletion	50	61961	No ASE
Chromosome16_Phase0	27752830	27754689	tme7p0_16G01072	ID=tme7p0_16G01072;Name=tme7p0_16G01072;Alias=maker-Chr16_P0-augustus-gene-277.40;Dbxref=InterPro:IPR018499,Pfam:PF00335;Note=Similar to TET2: Tetraspanin-2 (Arabidopsis thaliana OX%3D3702);Ontology_term=GO:0016021	18	9	27	1	1	Chromosome16_Phase0=27753938=G=A	0	Aligned.sortedByCoord.out.dedup	0.12207812070846567	0.2619011095683638	0.6666666666666666	ID=maker-Chromosome16_Phase0-augustus-gene-277.40;Name=maker-Chromosome16_Phase0-augustus-gene-277.40	Chromosome16_Phase0	27805688	27805738	Deletion	50	51000	No ASE
Chromosome16_Phase0	27778201	27780167	tme7p0_16G01075	ID=tme7p0_16G01075;Name=tme7p0_16G01075;Alias=maker-Chr16_P0-augustus-gene-277.41;Dbxref=InterPro:IPR001005,Pfam:PF00249;Note=Similar to MYBS3: Transcription factor MYBS3 (Oryza sativa subsp. japonica OX%3D39947)	158	176	334	-0.15565087046	3	Chromosome16_Phase0=27779656=G=A,Chromosome16_Phase0=27779851=A=G,Chromosome16_Phase0=27779959=A=G	0	Aligned.sortedByCoord.out.dedup	0.35228493605525063	0.561604588581912	0.47305389221556887	ID=maker-Chromosome16_Phase0-augustus-gene-277.41;Name=maker-Chromosome16_Phase0-augustus-gene-277.41	Chromosome16_Phase0	27805688	27805738	Deletion	50	25522	No ASE
Chromosome16_Phase0	27799707	27809561	tme7p0_16G01077	ID=tme7p0_16G01077;Name=tme7p0_16G01077;Alias=maker-Chr16_P0-augustus-gene-278.33;Dbxref=InterPro:IPR016965,InterPro:IPR018108,Pfam:PF00153,Pfam:PF06888;Note=Similar to COAC2: Mitochondrial carrier protein CoAc2 (Arabidopsis thaliana OX%3D3702);Ontology_term=GO:0016791	133	169	302	-0.345597000781	2	Chromosome16_Phase0=27801004=C=G,Chromosome16_Phase0=27801180=T=C	0	Aligned.sortedByCoord.out.dedup	0.04382835094269414	0.11745965302146275	0.44039735099337746	ID=maker-Chromosome16_Phase0-augustus-gene-278.33;Name=maker-Chromosome16_Phase0-augustus-gene-278.33	Chromosome16_Phase0	27838616	27838617	Insertion	2288	29056	No ASE
Chromosome16_Phase0	27810508	27814804	tme7p0_16G01078	ID=tme7p0_16G01078;Name=tme7p0_16G01078;Alias=maker-Chr16_P0-augustus-gene-278.34;Dbxref=InterPro:IPR004142,Pfam:PF03096;Note=Similar to NDL1: Protein NDL1 (Arabidopsis thaliana OX%3D3702)	54	52	106	0.0544477840224	4	Chromosome16_Phase0=27810700=G=A,Chromosome16_Phase0=27810714=T=C,Chromosome16_Phase0=27810781=T=C,Chromosome16_Phase0=27811015=G=T	0	Aligned.sortedByCoord.out.dedup	0.9226851594412762	1	0.5094339622641509	ID=maker-Chromosome16_Phase0-augustus-gene-278.34;Name=maker-Chromosome16_Phase0-augustus-gene-278.34	Chromosome16_Phase0	27838616	27838617	Insertion	2288	23813	No ASE
Chromosome16_Phase0	27821730	27825152	tme7p0_16G01080	ID=tme7p0_16G01080;Name=tme7p0_16G01080;Alias=maker-Chr16_P0-augustus-gene-278.31;Note=Protein of unknown function	30	16	46	0.906890595609	1	Chromosome16_Phase0=27824171=T=A	0	Aligned.sortedByCoord.out.dedup	0.05407603185886963	0.13895302759221634	0.6521739130434783	ID=maker-Chromosome16_Phase0-augustus-gene-278.31;Name=maker-Chromosome16_Phase0-augustus-gene-278.31	Chromosome16_Phase0	27838616	27838617	Insertion	2288	13465	No ASE
Chromosome16_Phase0	27826555	27831825	tme7p0_16G01081	ID=tme7p0_16G01081;Name=tme7p0_16G01081;Alias=maker-Chr16_P0-augustus-gene-278.36;Dbxref=Pfam:PF13649;Note=Similar to PRMT11: Protein arginine N-methyltransferase 1.1 (Arabidopsis thaliana OX%3D3702)	370	335	705	0.143364175171	3	Chromosome16_Phase0=27826881=G=T,Chromosome16_Phase0=27827051=G=C,Chromosome16_Phase0=27827171=A=G	0	Aligned.sortedByCoord.out.dedup	0.20033043010007184	0.380199194046061	0.524822695035461	ID=maker-Chromosome16_Phase0-augustus-gene-278.36;Name=maker-Chromosome16_Phase0-augustus-gene-278.36	Chromosome16_Phase0	27838616	27838617	Insertion	2288	6792	No ASE
Chromosome16_Phase0	27833052	27840184	tme7p0_16G01082	ID=tme7p0_16G01082;Name=tme7p0_16G01082;Alias=maker-Chr16_P0-augustus-gene-278.37;Dbxref=InterPro:IPR000994,InterPro:IPR007865,Pfam:PF00557,Pfam:PF05195;Note=Similar to PEPD: Xaa-Pro dipeptidase (Pongo abelii OX%3D9601);Ontology_term=GO:0004177,GO:0030145	46	68	114	-0.563900885193	1	Chromosome16_Phase0=27834501=G=A	0	Aligned.sortedByCoord.out.dedup	0.04872468639868201	0.12803953580995486	0.40350877192982454	ID=maker-Chromosome16_Phase0-augustus-gene-278.37;Name=maker-Chromosome16_Phase0-augustus-gene-278.37	Chromosome16_Phase0	27878915	27878916	Insertion	1554	38732	No ASE
Chromosome16_Phase0	27978045	27979873	tme7p0_16G01085	ID=tme7p0_16G01085;Name=tme7p0_16G01085;Alias=maker-Chr16_P0-augustus-gene-279.29;Dbxref=InterPro:IPR006846,Pfam:PF04758;Note=Similar to RPS30A: 40S ribosomal protein S30 (Arabidopsis thaliana OX%3D3702);Ontology_term=GO:0003735,GO:0005622,GO:0005840,GO:0006412	695	473	1168	0.555172794271	10	Chromosome16_Phase0=27978888=A=T,Chromosome16_Phase0=27978945=A=T,Chromosome16_Phase0=27979137=T=C,Chromosome16_Phase0=27979156=T=C,Chromosome16_Phase0=27979264=A=G,Chromosome16_Phase0=27979275=C=A,Chromosome16_Phase0=27979308=T=C,Chromosome16_Phase0=27979367=C=T,Chromosome16_Phase0=27979412=T=A,Chromosome16_Phase0=27979420=T=G	0	Aligned.sortedByCoord.out.dedup	8.83780847640421e-11	1.098675913366506e-9	0.5950342465753424	ID=maker-Chromosome16_Phase0-augustus-gene-279.29;Name=maker-Chromosome16_Phase0-augustus-gene-279.29	Chromosome16_Phase0	27991896	27998722	Deletion	6779	12024	Partial
Chromosome16_Phase0	27981703	27986975	tme7p0_16G01086	ID=tme7p0_16G01086;Name=tme7p0_16G01086;Alias=maker-Chr16_P0-augustus-gene-279.30;Dbxref=InterPro:IPR005024,Pfam:PF03357;Note=Similar to VPS32.2: Vacuolar protein sorting-associated protein 32 homolog 2 (Arabidopsis thaliana OX%3D3702);Ontology_term=GO:0007034	184	206	390	-0.162938571126	1	Chromosome16_Phase0=27985082=A=C	0	Aligned.sortedByCoord.out.dedup	0.287598176716206	0.4891385231974738	0.4717948717948718	ID=maker-Chromosome16_Phase0-augustus-gene-279.30;Name=maker-Chromosome16_Phase0-augustus-gene-279.30	Chromosome16_Phase0	27991896	27998722	Deletion	6779	4922	No ASE
Chromosome16_Phase0	28020288	28020605	tme7p0_16G01088	ID=tme7p0_16G01088;Name=tme7p0_16G01088;Alias=snap-Chr16_P0-processed-gene-280.28;Note=Similar to At2g19810: Zinc finger CCCH domain-containing protein 20 (Arabidopsis thaliana OX%3D3702)	23	21	44	0.131244533278	1	Chromosome16_Phase0=28020490=C=T	0	Aligned.sortedByCoord.out.dedup	0.880395821280674	0.9815931026729268	0.5227272727272727	ID=snap-Chromosome16_Phase0-processed-gene-280.28;Name=snap-Chromosome16_Phase0-processed-gene-280.28	Chromosome16_Phase0	28095725	28095726	Insertion	311	75121	No ASE
Chromosome16_Phase0	28020683	28021447	tme7p0_16G01089	ID=tme7p0_16G01089;Name=tme7p0_16G01089;Alias=augustus-Chr16_P0-processed-gene-280.11;Dbxref=InterPro:IPR000571,Pfam:PF00642;Note=Similar to At2g19810: Zinc finger CCCH domain-containing protein 20 (Arabidopsis thaliana OX%3D3702);Ontology_term=GO:0046872	21	33	54	-0.65207669658	1	Chromosome16_Phase0=28021004=A=G	0	Aligned.sortedByCoord.out.dedup	0.13367423536410575	0.2814519160653841	0.3888888888888889	ID=augustus-Chromosome16_Phase0-processed-gene-280.11;Name=augustus-Chromosome16_Phase0-processed-gene-280.11	Chromosome16_Phase0	28095725	28095726	Insertion	311	74279	No ASE
Chromosome16_Phase0	28058721	28069518	tme7p0_16G01091	ID=tme7p0_16G01091;Name=tme7p0_16G01091;Alias=maker-Chr16_P0-augustus-gene-280.38;Note=Protein of unknown function	83	64	147	0.375039431347	9	Chromosome16_Phase0=28067621=A=C,Chromosome16_Phase0=28068232=T=C,Chromosome16_Phase0=28068381=T=G,Chromosome16_Phase0=28068399=A=C,Chromosome16_Phase0=28068406=A=C,Chromosome16_Phase0=28068457=G=A,Chromosome16_Phase0=28068506=T=G,Chromosome16_Phase0=28068507=T=A,Chromosome16_Phase0=28068636=A=G	0	Aligned.sortedByCoord.out.dedup	0.13737776624912432	0.2871661714425087	0.564625850340136	ID=maker-Chromosome16_Phase0-augustus-gene-280.38;Name=maker-Chromosome16_Phase0-augustus-gene-280.38	Chromosome16_Phase0	28095725	28095726	Insertion	311	26208	No ASE
Chromosome16_Phase0	28076358	28080764	tme7p0_16G01092	ID=tme7p0_16G01092;Name=tme7p0_16G01092;Alias=maker-Chr16_P0-snap-gene-280.44;Dbxref=Pfam:PF01019;Note=Similar to GGT3: Glutathione hydrolase 3 (Arabidopsis thaliana OX%3D3702)	118	140	258	-0.246639967583	4	Chromosome16_Phase0=28078225=G=A,Chromosome16_Phase0=28078592=T=G,Chromosome16_Phase0=28078633=G=A,Chromosome16_Phase0=28078765=C=T	0	Aligned.sortedByCoord.out.dedup	0.19097469581451962	0.3662241660413178	0.4573643410852713	ID=maker-Chromosome16_Phase0-snap-gene-280.44;Name=maker-Chromosome16_Phase0-snap-gene-280.44	Chromosome16_Phase0	28095725	28095726	Insertion	311	14962	No ASE
Chromosome16_Phase0	28079274	28082124	tme7p0_16G01093	ID=tme7p0_16G01093;Name=tme7p0_16G01093;Alias=maker-Chr16_P0-augustus-gene-280.41;Dbxref=InterPro:IPR022775,Pfam:PF01217;Note=Similar to At2g19790: AP-4 complex subunit sigma (Arabidopsis thaliana OX%3D3702)	140	213	353	-0.605426603281	3	Chromosome16_Phase0=28080614=A=T,Chromosome16_Phase0=28081364=A=T,Chromosome16_Phase0=28081893=A=G	0	Aligned.sortedByCoord.out.dedup	1.2067843854003938e-4	6.980858384255666e-4	0.39660056657223797	ID=maker-Chromosome16_Phase0-augustus-gene-280.41;Name=maker-Chromosome16_Phase0-augustus-gene-280.41	Chromosome16_Phase0	28095725	28095726	Insertion	311	13602	Partial
Chromosome16_Phase0	28087301	28094576	tme7p0_16G01094	ID=tme7p0_16G01094;Name=tme7p0_16G01094;Alias=maker-Chr16_P0-snap-gene-281.67;Dbxref=InterPro:IPR000023,Pfam:PF00365;Note=Similar to PFK3: ATP-dependent 6-phosphofructokinase 3 (Arabidopsis thaliana OX%3D3702);Ontology_term=GO:0003872,GO:0006096	83	147	230	-0.824632913489	9	Chromosome16_Phase0=28089224=A=G,Chromosome16_Phase0=28089239=C=T,Chromosome16_Phase0=28089253=T=C,Chromosome16_Phase0=28089260=A=G,Chromosome16_Phase0=28089261=A=G,Chromosome16_Phase0=28089356=A=G,Chromosome16_Phase0=28089361=T=C,Chromosome16_Phase0=28090263=C=T,Chromosome16_Phase0=28090465=A=G	0	Aligned.sortedByCoord.out.dedup	2.924670429250833e-5	1.8976626855736072e-4	0.36086956521739133	ID=maker-Chromosome16_Phase0-snap-gene-281.67;Name=maker-Chromosome16_Phase0-snap-gene-281.67	Chromosome16_Phase0	28095725	28095726	Insertion	311	1150	Partial
Chromosome16_Phase0	28099700	28104648	tme7p0_16G01095	ID=tme7p0_16G01095;Name=tme7p0_16G01095;Alias=maker-Chr16_P0-snap-gene-281.60;Note=Protein of unknown function	22	46	68	-1.06413033742	2	Chromosome16_Phase0=28102015=T=C,Chromosome16_Phase0=28102316=A=G	0	Aligned.sortedByCoord.out.dedup	0.004903382516355931	0.0187633837235642	0.3235294117647059	ID=maker-Chromosome16_Phase0-snap-gene-281.60;Name=maker-Chromosome16_Phase0-snap-gene-281.60	Chromosome16_Phase0	28106869	28106870	Insertion	174	2222	Partial
Chromosome16_Phase0	28108299	28113556	tme7p0_16G01096	ID=tme7p0_16G01096;Name=tme7p0_16G01096;Alias=maker-Chr16_P0-augustus-gene-281.49;Dbxref=InterPro:IPR003441,Pfam:PF02365;Note=Similar to NAC075: NAC domain-containing protein 75 (Arabidopsis thaliana OX%3D3702);Ontology_term=GO:0003677,GO:0006355	23	28	51	-0.283792966001	3	Chromosome16_Phase0=28113037=A=T,Chromosome16_Phase0=28113233=G=A,Chromosome16_Phase0=28113258=C=T	0	Aligned.sortedByCoord.out.dedup	0.5758493477318475	0.7693364446415611	0.45098039215686275	ID=maker-Chromosome16_Phase0-augustus-gene-281.49;Name=maker-Chromosome16_Phase0-augustus-gene-281.49	Chromosome16_Phase0	28210659	28210660	Insertion	169	97104	No ASE
Chromosome16_Phase0	28117457	28122035	tme7p0_16G01097	ID=tme7p0_16G01097;Name=tme7p0_16G01097;Alias=maker-Chr16_P0-snap-gene-281.68;Dbxref=InterPro:IPR000340,Pfam:PF00782;Note=Similar to PTPMT2: Phosphatidylglycerophosphate phosphatase PTPMT2 (Arabidopsis thaliana OX%3D3702);Ontology_term=GO:0008138,GO:0016311	189	191	380	-0.0151864038147	6	Chromosome16_Phase0=28117815=T=C,Chromosome16_Phase0=28117962=G=T,Chromosome16_Phase0=28118116=C=A,Chromosome16_Phase0=28118293=T=C,Chromosome16_Phase0=28118519=G=A,Chromosome16_Phase0=28118557=C=A	0	Aligned.sortedByCoord.out.dedup	0.9590963048063922	1	0.49736842105263157	ID=maker-Chromosome16_Phase0-snap-gene-281.68;Name=maker-Chromosome16_Phase0-snap-gene-281.68	Chromosome16_Phase0	28210659	28210660	Insertion	169	88625	No ASE
Chromosome16_Phase0	28124388	28128074	tme7p0_16G01098	ID=tme7p0_16G01098;Name=tme7p0_16G01098;Alias=maker-Chr16_P0-augustus-gene-281.56;Dbxref=InterPro:IPR005519,Pfam:PF03767;Note=Similar to APS1: Acid phosphatase 1 (Solanum lycopersicum OX%3D4081)	56	62	118	-0.146841388329	1	Chromosome16_Phase0=28126590=T=C	0	Aligned.sortedByCoord.out.dedup	0.6454967635578216	0.8220414176653803	0.4745762711864407	ID=maker-Chromosome16_Phase0-augustus-gene-281.56;Name=maker-Chromosome16_Phase0-augustus-gene-281.56	Chromosome16_Phase0	28210659	28210660	Insertion	169	82586	No ASE
Chromosome16_Phase0	28136834	28140948	tme7p0_16G01101	ID=tme7p0_16G01101;Name=tme7p0_16G01101;Alias=maker-Chr16_P0-augustus-gene-281.50;Dbxref=InterPro:IPR007599,Pfam:PF04511;Note=Similar to DER1: Derlin-1 (Arabidopsis thaliana OX%3D3702)	63	63	126	0	8	Chromosome16_Phase0=28137902=G=A,Chromosome16_Phase0=28139165=A=G,Chromosome16_Phase0=28139171=A=G,Chromosome16_Phase0=28139172=T=C,Chromosome16_Phase0=28139810=G=C,Chromosome16_Phase0=28140120=C=G,Chromosome16_Phase0=28140264=G=C,Chromosome16_Phase0=28140302=C=T	0	Aligned.sortedByCoord.out.dedup	1	1	0.5	ID=maker-Chromosome16_Phase0-augustus-gene-281.50;Name=maker-Chromosome16_Phase0-augustus-gene-281.50	Chromosome16_Phase0	28210659	28210660	Insertion	169	69712	No ASE
Chromosome16_Phase0	28143629	28145166	tme7p0_16G01102	ID=tme7p0_16G01102;Name=tme7p0_16G01102;Alias=maker-Chr16_P0-augustus-gene-281.51;Dbxref=InterPro:IPR005455,Pfam:PF00235;Note=Similar to Profilin-4 (Corylus avellana OX%3D13451)	17	8	25	1.08746284125	2	Chromosome16_Phase0=28143820=G=A,Chromosome16_Phase0=28144617=C=T	0	Aligned.sortedByCoord.out.dedup	0.10775214433670058	0.23909766258343956	0.68	ID=maker-Chromosome16_Phase0-augustus-gene-281.51;Name=maker-Chromosome16_Phase0-augustus-gene-281.51	Chromosome16_Phase0	28210659	28210660	Insertion	169	65494	No ASE
Chromosome16_Phase0	28148574	28150625	tme7p0_16G01103	ID=tme7p0_16G01103;Name=tme7p0_16G01103;Alias=augustus-Chr16_P0-processed-gene-281.7;Dbxref=InterPro:IPR005455,Pfam:PF00235;Note=Similar to PRO1: Profilin-1 (Ricinus communis OX%3D3988)	503	471	974	0.0948313401927	9	Chromosome16_Phase0=28148665=T=C,Chromosome16_Phase0=28149683=A=G,Chromosome16_Phase0=28149705=G=A,Chromosome16_Phase0=28149825=T=G,Chromosome16_Phase0=28149869=A=T,Chromosome16_Phase0=28149950=G=A,Chromosome16_Phase0=28149956=G=A,Chromosome16_Phase0=28149964=T=G,Chromosome16_Phase0=28150167=T=A	0	Aligned.sortedByCoord.out.dedup	0.32056240242493855	0.5265989036056531	0.5164271047227926	ID=augustus-Chromosome16_Phase0-processed-gene-281.7;Name=augustus-Chromosome16_Phase0-processed-gene-281.7	Chromosome16_Phase0	28210659	28210660	Insertion	169	60035	No ASE
Chromosome16_Phase0	28163699	28167887	tme7p0_16G01104	ID=tme7p0_16G01104;Name=tme7p0_16G01104;Alias=maker-Chr16_P0-augustus-gene-281.58;Dbxref=InterPro:IPR000490,InterPro:IPR012946,Pfam:PF00332,Pfam:PF07983;Note=Similar to At5g56590: Glucan endo-1%2C3-beta-glucosidase 13 (Arabidopsis thaliana OX%3D3702);Ontology_term=GO:0004553,GO:0005975	41	46	87	-0.166009951439	13	Chromosome16_Phase0=28163811=C=A,Chromosome16_Phase0=28163816=G=C,Chromosome16_Phase0=28163864=G=A,Chromosome16_Phase0=28163865=C=T,Chromosome16_Phase0=28163874=A=G,Chromosome16_Phase0=28163879=C=G,Chromosome16_Phase0=28164126=G=A,Chromosome16_Phase0=28164132=A=G,Chromosome16_Phase0=28164169=G=A,Chromosome16_Phase0=28164210=C=T,Chromosome16_Phase0=28164238=A=T,Chromosome16_Phase0=28164471=A=G,Chromosome16_Phase0=28164532=A=G	0	Aligned.sortedByCoord.out.dedup	0.6682849967188078	0.8409101449809679	0.47126436781609193	ID=maker-Chromosome16_Phase0-augustus-gene-281.58;Name=maker-Chromosome16_Phase0-augustus-gene-281.58	Chromosome16_Phase0	28210659	28210660	Insertion	169	42773	No ASE
Chromosome16_Phase0	28178785	28186533	tme7p0_16G01106	ID=tme7p0_16G01106;Name=tme7p0_16G01106;Alias=maker-Chr16_P0-snap-gene-281.66;Dbxref=InterPro:IPR005148,InterPro:IPR008909,InterPro:IPR035684,Pfam:PF00750,Pfam:PF03485,Pfam:PF05746;Note=Similar to EMB1027: Arginine--tRNA ligase%2C chloroplastic/mitochondrial (Arabidopsis thaliana OX%3D3702);Ontology_term=GO:0000166,GO:0004814,GO:0005524,GO:0005737,GO:0006420	49	49	98	0	4	Chromosome16_Phase0=28178869=A=G,Chromosome16_Phase0=28178964=T=C,Chromosome16_Phase0=28179204=C=T,Chromosome16_Phase0=28179224=T=C	0	Aligned.sortedByCoord.out.dedup	1	1	0.5	ID=maker-Chromosome16_Phase0-snap-gene-281.66;Name=maker-Chromosome16_Phase0-snap-gene-281.66	Chromosome16_Phase0	28210659	28210660	Insertion	169	24127	No ASE
Chromosome16_Phase0	28186919	28188124	tme7p0_16G01107	ID=tme7p0_16G01107;Name=tme7p0_16G01107;Alias=maker-Chr16_P0-augustus-gene-281.59;Note=Protein of unknown function	360	607	967	-0.753699609926	9	Chromosome16_Phase0=28187447=T=G,Chromosome16_Phase0=28187480=A=T,Chromosome16_Phase0=28187562=A=G,Chromosome16_Phase0=28187712=C=T,Chromosome16_Phase0=28187744=A=T,Chromosome16_Phase0=28187756=G=T,Chromosome16_Phase0=28187911=T=C,Chromosome16_Phase0=28188043=A=G,Chromosome16_Phase0=28188052=C=T	0	Aligned.sortedByCoord.out.dedup	1.808459622286392e-15	3.1070852384815063e-14	0.37228541882109617	ID=maker-Chromosome16_Phase0-augustus-gene-281.59;Name=maker-Chromosome16_Phase0-augustus-gene-281.59	Chromosome16_Phase0	28210659	28210660	Insertion	169	22536	Partial
Chromosome16_Phase0	28202069	28213234	tme7p0_16G01108	ID=tme7p0_16G01108;Name=tme7p0_16G01108;Alias=maker-Chr16_P0-augustus-gene-282.50;Dbxref=InterPro:IPR000357,InterPro:IPR000719,InterPro:IPR001680,Pfam:PF00069,Pfam:PF00400,Pfam:PF02985;Note=Similar to VPS15: Serine/threonine-protein kinase VPS15 (Arabidopsis thaliana OX%3D3702);Ontology_term=GO:0004672,GO:0005515,GO:0005524,GO:0006468	99	93	192	0.0901978089716	3	Chromosome16_Phase0=28211337=C=T,Chromosome16_Phase0=28211346=A=G,Chromosome16_Phase0=28212334=G=C	0	Aligned.sortedByCoord.out.dedup	0.7183188542176959	0.8793125721892538	0.515625	ID=maker-Chromosome16_Phase0-augustus-gene-282.50;Name=maker-Chromosome16_Phase0-augustus-gene-282.50	Chromosome16_Phase0	28222943	28222944	Insertion	94	9710	No ASE
Chromosome16_Phase0	28230644	28247800	tme7p0_16G01111	ID=tme7p0_16G01111;Name=tme7p0_16G01111;Alias=maker-Chr16_P0-augustus-gene-282.56;Dbxref=InterPro:IPR009686,InterPro:IPR013103,InterPro:IPR033421,InterPro:IPR033449,Pfam:PF04179,Pfam:PF06911,Pfam:PF07727,Pfam:PF17184;Note=Similar to SPAC3F10.06c: Uncharacterized protein C3F10.06c (Schizosaccharomyces pombe (strain 972 / ATCC 24843) OX%3D284812)	39	46	85	-0.238159737195	4	Chromosome16_Phase0=28241799=A=G,Chromosome16_Phase0=28241845=C=A,Chromosome16_Phase0=28241861=A=C,Chromosome16_Phase0=28242040=G=T	0	Aligned.sortedByCoord.out.dedup	0.5154257318839008	0.7180323897462072	0.4588235294117647	ID=maker-Chromosome16_Phase0-augustus-gene-282.56;Name=maker-Chromosome16_Phase0-augustus-gene-282.56	Chromosome16_Phase0	28261601	28261608	Insertion	142	13802	No ASE
Chromosome16_Phase0	28249285	28252231	tme7p0_16G01112	ID=tme7p0_16G01112;Name=tme7p0_16G01112;Alias=maker-Chr16_P0-augustus-gene-282.52;Dbxref=InterPro:IPR001199,Pfam:PF00173;Note=Similar to CB5LP: Cytochrome B5-like protein (Arabidopsis thaliana OX%3D3702)	124	98	222	0.339486466272	4	Chromosome16_Phase0=28249473=T=A,Chromosome16_Phase0=28249883=G=T,Chromosome16_Phase0=28251072=C=A,Chromosome16_Phase0=28252081=A=G	0	Aligned.sortedByCoord.out.dedup	0.09314509859731969	0.21315354673427153	0.5585585585585585	ID=maker-Chromosome16_Phase0-augustus-gene-282.52;Name=maker-Chromosome16_Phase0-augustus-gene-282.52	Chromosome16_Phase0	28261601	28261608	Insertion	142	9371	No ASE
Chromosome16_Phase0	28251696	28260334	tme7p0_16G01113	ID=tme7p0_16G01113;Name=tme7p0_16G01113;Alias=maker-Chr16_P0-augustus-gene-282.57;Dbxref=InterPro:IPR025993,Pfam:PF13506;Note=Protein of unknown function;Ontology_term=GO:0016757	48	50	98	-0.0588936890536	1	Chromosome16_Phase0=28252723=G=A	0	Aligned.sortedByCoord.out.dedup	0.9196068309220422	1	0.4897959183673469	ID=maker-Chromosome16_Phase0-augustus-gene-282.57;Name=maker-Chromosome16_Phase0-augustus-gene-282.57	Chromosome16_Phase0	28261601	28261608	Insertion	142	1268	No ASE
Chromosome16_Phase0	28263083	28265299	tme7p0_16G01114	ID=tme7p0_16G01114;Name=tme7p0_16G01114;Alias=snap-Chr16_P0-processed-gene-282.42;Dbxref=InterPro:IPR001537,InterPro:IPR013123,Pfam:PF00588,Pfam:PF08032;Note=Similar to mrm1: rRNA methyltransferase 1%2C mitochondrial (Schizosaccharomyces pombe (strain 972 / ATCC 24843) OX%3D284812);Ontology_term=GO:0003723,GO:0006396,GO:0008168,GO:0008173	74	53	127	0.481532911066	1	Chromosome16_Phase0=28263686=C=A	0	Aligned.sortedByCoord.out.dedup	0.07553055923069647	0.18080450571059095	0.5826771653543307	ID=snap-Chromosome16_Phase0-processed-gene-282.42;Name=snap-Chromosome16_Phase0-processed-gene-282.42	Chromosome16_Phase0	28338537	28338537	Insertion	52	73238	No ASE
Chromosome16_Phase0	28274488	28277602	tme7p0_16G01116	ID=tme7p0_16G01116;Name=tme7p0_16G01116;Alias=maker-Chr16_P0-augustus-gene-282.54;Dbxref=InterPro:IPR000719,InterPro:IPR001611,InterPro:IPR013210,Pfam:PF00069,Pfam:PF00560,Pfam:PF08263,Pfam:PF13855;Note=Similar to HSL1: Receptor-like protein kinase HSL1 (Arabidopsis thaliana OX%3D3702);Ontology_term=GO:0004672,GO:0005515,GO:0005524,GO:0006468	20	25	45	-0.321928094887	3	Chromosome16_Phase0=28276170=C=T,Chromosome16_Phase0=28276460=C=A,Chromosome16_Phase0=28276596=T=C	0	Aligned.sortedByCoord.out.dedup	0.5514843298025207	0.7478584171799756	0.4444444444444444	ID=maker-Chromosome16_Phase0-augustus-gene-282.54;Name=maker-Chromosome16_Phase0-augustus-gene-282.54	Chromosome16_Phase0	28338537	28338537	Insertion	52	60935	No ASE
Chromosome16_Phase0	28278115	28285027	tme7p0_16G01117	ID=tme7p0_16G01117;Name=tme7p0_16G01117;Alias=maker-Chr16_P0-augustus-gene-282.58;Dbxref=InterPro:IPR022672,InterPro:IPR022673,Pfam:PF00349,Pfam:PF03727;Note=Similar to HXK1: Hexokinase-1 (Spinacia oleracea OX%3D3562);Ontology_term=GO:0005524,GO:0005975,GO:0016773	626	563	1189	0.153027734852	5	Chromosome16_Phase0=28278287=A=T,Chromosome16_Phase0=28278524=A=T,Chromosome16_Phase0=28278807=T=C,Chromosome16_Phase0=28278865=G=A,Chromosome16_Phase0=28278954=A=C	0	Aligned.sortedByCoord.out.dedup	0.07212513786634803	0.17469612306767254	0.5264928511354079	ID=maker-Chromosome16_Phase0-augustus-gene-282.58;Name=maker-Chromosome16_Phase0-augustus-gene-282.58	Chromosome16_Phase0	28338537	28338537	Insertion	52	53510	No ASE
Chromosome16_Phase0	28291954	28293710	tme7p0_16G01118	ID=tme7p0_16G01118;Name=tme7p0_16G01118;Alias=maker-Chr16_P0-snap-gene-283.36;Dbxref=InterPro:IPR002528,Pfam:PF01554;Note=Similar to DTX51: Protein DETOXIFICATION 51 (Arabidopsis thaliana OX%3D3702);Ontology_term=GO:0006855,GO:0015238,GO:0015297,GO:0016020,GO:0055085	17	17	34	0	1	Chromosome16_Phase0=28293401=G=T	0	Aligned.sortedByCoord.out.dedup	1	1	0.5	ID=maker-Chromosome16_Phase0-snap-gene-283.36;Name=maker-Chromosome16_Phase0-snap-gene-283.36	Chromosome16_Phase0	28338537	28338537	Insertion	52	44827	No ASE
Chromosome16_Phase0	28302088	28304687	tme7p0_16G01119	ID=tme7p0_16G01119;Name=tme7p0_16G01119;Alias=maker-Chr16_P0-augustus-gene-283.30;Dbxref=InterPro:IPR000048,InterPro:IPR025064,Pfam:PF00612,Pfam:PF13178;Note=Similar to IQD20: Protein IQ-DOMAIN 20 (Arabidopsis thaliana OX%3D3702);Ontology_term=GO:0005515	23	32	55	-0.476438043943	1	Chromosome16_Phase0=28303150=A=G	0	Aligned.sortedByCoord.out.dedup	0.28060971769835463	0.48040843000767564	0.41818181818181815	ID=maker-Chromosome16_Phase0-augustus-gene-283.30;Name=maker-Chromosome16_Phase0-augustus-gene-283.30	Chromosome16_Phase0	28338537	28338537	Insertion	52	33850	No ASE
Chromosome16_Phase0	28308069	28315417	tme7p0_16G01120	ID=tme7p0_16G01120;Name=tme7p0_16G01120;Alias=maker-Chr16_P0-augustus-gene-283.32;Dbxref=InterPro:IPR001932,Pfam:PF00481;Note=Similar to PP2C53: Protein phosphatase 2C 53 (Oryza sativa subsp. japonica OX%3D39947);Ontology_term=GO:0003824	61	50	111	0.286881147788	4	Chromosome16_Phase0=28309357=G=A,Chromosome16_Phase0=28314837=A=G,Chromosome16_Phase0=28314897=C=A,Chromosome16_Phase0=28315042=G=A	0	Aligned.sortedByCoord.out.dedup	0.3425805825718984	0.5506623011290145	0.5495495495495496	ID=maker-Chromosome16_Phase0-augustus-gene-283.32;Name=maker-Chromosome16_Phase0-augustus-gene-283.32	Chromosome16_Phase0	28338537	28338537	Insertion	52	23120	No ASE
Chromosome16_Phase0	28334906	28340034	tme7p0_16G01121	ID=tme7p0_16G01121;Name=tme7p0_16G01121;Alias=maker-Chr16_P0-augustus-gene-283.31;Dbxref=InterPro:IPR005123,InterPro:IPR026992,Pfam:PF03171,Pfam:PF14226;Note=Similar to hxnY: 2-oxoglutarate-Fe(II) type oxidoreductase hxnY (Emericella nidulans (strain FGSC A4 / ATCC 38163 / CBS 112.46 / NRRL 194 / M139) OX%3D227321);Ontology_term=GO:0016491,GO:0055114	355	637	992	-0.843474347864	2	Chromosome16_Phase0=28339593=A=G,Chromosome16_Phase0=28339691=G=A	0	Aligned.sortedByCoord.out.dedup	2.648272113169994e-19	5.6874418765773555e-18	0.35786290322580644	ID=maker-Chromosome16_Phase0-augustus-gene-283.31;Name=maker-Chromosome16_Phase0-augustus-gene-283.31	Chromosome16_Phase0	28460231	28461654	Deletion	1404	120198	Partial
Chromosome16_Phase0	28337788	28344177	tme7p0_16G01122	ID=tme7p0_16G01122;Name=tme7p0_16G01122;Alias=maker-Chr16_P0-augustus-gene-283.33;Dbxref=InterPro:IPR012301,InterPro:IPR012302,Pfam:PF00390,Pfam:PF03949;Note=Similar to NADP-dependent malic enzyme (Vitis vinifera OX%3D29760);Ontology_term=GO:0004471,GO:0051287,GO:0055114	355	637	992	-0.843474347864	2	Chromosome16_Phase0=28339593=A=G,Chromosome16_Phase0=28339691=G=A	0	Aligned.sortedByCoord.out.dedup	2.648272113169994e-19	5.6874418765773555e-18	0.35786290322580644	ID=maker-Chromosome16_Phase0-augustus-gene-283.33;Name=maker-Chromosome16_Phase0-augustus-gene-283.33	Chromosome16_Phase0	28460231	28461654	Deletion	1404	116055	Partial
Chromosome16_Phase0	28410364	28410978	tme7p0_16G01125	ID=tme7p0_16G01125;Name=tme7p0_16G01125;Alias=augustus-Chr16_P0-processed-gene-284.5;Dbxref=InterPro:IPR008480,Pfam:PF05553;Note=Protein of unknown function	341	290	631	0.233718839009	3	Chromosome16_Phase0=28410622=C=T,Chromosome16_Phase0=28410637=G=T,Chromosome16_Phase0=28410832=G=T	0	Aligned.sortedByCoord.out.dedup	0.0464535679368883	0.12304706159944599	0.5404120443740095	ID=augustus-Chromosome16_Phase0-processed-gene-284.5;Name=augustus-Chromosome16_Phase0-processed-gene-284.5	Chromosome16_Phase0	28460231	28461654	Deletion	1404	49254	No ASE
Chromosome16_Phase0	28418096	28428288	tme7p0_16G01126	ID=tme7p0_16G01126;Name=tme7p0_16G01126;Alias=maker-Chr16_P0-augustus-gene-284.38;Dbxref=InterPro:IPR001440,Pfam:PF00515,Pfam:PF12895,Pfam:PF13432,Pfam:PF14559;Note=Similar to CDC27B: Cell division cycle protein 27 homolog B (Arabidopsis thaliana OX%3D3702);Ontology_term=GO:0005515	55	69	124	-0.327164743254	2	Chromosome16_Phase0=28419563=T=A,Chromosome16_Phase0=28419830=G=T	0	Aligned.sortedByCoord.out.dedup	0.24292283198051162	0.43405082188828453	0.4435483870967742	ID=maker-Chromosome16_Phase0-augustus-gene-284.38;Name=maker-Chromosome16_Phase0-augustus-gene-284.38	Chromosome16_Phase0	28460231	28461654	Deletion	1404	31944	No ASE
Chromosome16_Phase0	28438787	28442244	tme7p0_16G01127	ID=tme7p0_16G01127;Name=tme7p0_16G01127;Alias=maker-Chr16_P0-snap-gene-284.40;Dbxref=InterPro:IPR025875,Pfam:PF12799;Note=Similar to At5g19680: Protein phosphatase 1 regulatory inhibitor subunit PPP1R7 homolog (Arabidopsis thaliana OX%3D3702)	110	61	171	0.850622375962	3	Chromosome16_Phase0=28440552=A=T,Chromosome16_Phase0=28441817=C=G,Chromosome16_Phase0=28441846=A=G	0	Aligned.sortedByCoord.out.dedup	2.2108069170281288e-4	0.0012013725769577856	0.6432748538011696	ID=maker-Chromosome16_Phase0-snap-gene-284.40;Name=maker-Chromosome16_Phase0-snap-gene-284.40	Chromosome16_Phase0	28460231	28461654	Deletion	1404	17988	Partial
Chromosome16_Phase0	28450327	28459454	tme7p0_16G01128	ID=tme7p0_16G01128;Name=tme7p0_16G01128;Alias=maker-Chr16_P0-augustus-gene-284.36;Dbxref=InterPro:IPR003674,Pfam:PF02516;Note=Similar to STT3A: Dolichyl-diphosphooligosaccharide--protein glycosyltransferase subunit STT3A (Arabidopsis thaliana OX%3D3702);Ontology_term=GO:0004576,GO:0006486,GO:0016020	109	86	195	0.341919570075	1	Chromosome16_Phase0=28455252=T=C	0	Aligned.sortedByCoord.out.dedup	0.11492185091455363	0.2510535820344429	0.558974358974359	ID=maker-Chromosome16_Phase0-augustus-gene-284.36;Name=maker-Chromosome16_Phase0-augustus-gene-284.36	Chromosome16_Phase0	28460231	28461654	Deletion	1404	778	No ASE
Chromosome17_Phase0	84361	86269	tme7p0_17G00003	ID=tme7p0_17G00003;Name=tme7p0_17G00003;Alias=maker-Chr17_P0-augustus-gene-0.30;Note=Protein of unknown function	340	27	367	3.65450343397	1	Chromosome17_Phase0=84897=C=T	0	Aligned.sortedByCoord.out.dedup	4.3851564577758673e-70	3.0989879085346105e-68	0.9264305177111717	ID=maker-Chromosome17_Phase0-augustus-gene-0.30;Name=maker-Chromosome17_Phase0-augustus-gene-0.30	Chromosome17_Phase0	1040344	1040415	Deletion	71	954076	Complete
Chromosome17_Phase0	120810	122801	tme7p0_17G00004	ID=tme7p0_17G00004;Name=tme7p0_17G00004;Alias=maker-Chr17_P0-augustus-gene-1.18;Note=Protein of unknown function	55	55	110	0	4	Chromosome17_Phase0=121169=C=T,Chromosome17_Phase0=121193=G=A,Chromosome17_Phase0=121248=T=C,Chromosome17_Phase0=121557=T=A	0	Aligned.sortedByCoord.out.dedup	1	1	0.5	ID=maker-Chromosome17_Phase0-augustus-gene-1.18;Name=maker-Chromosome17_Phase0-augustus-gene-1.18	Chromosome17_Phase0	1040344	1040415	Deletion	71	917544	No ASE
Chromosome17_Phase0	230828	231953	tme7p0_17G00007	ID=tme7p0_17G00007;Name=tme7p0_17G00007;Alias=maker-Chr17_P0-snap-gene-2.28;Note=Protein of unknown function	17	2	19	3.08746284125	4	Chromosome17_Phase0=231348=A=G,Chromosome17_Phase0=231349=T=C,Chromosome17_Phase0=231385=G=T,Chromosome17_Phase0=231387=A=G	0	Aligned.sortedByCoord.out.dedup	7.286071777343758e-4	0.0035040558403544603	0.8947368421052632	ID=maker-Chromosome17_Phase0-snap-gene-2.28;Name=maker-Chromosome17_Phase0-snap-gene-2.28	Chromosome17_Phase0	1040344	1040415	Deletion	71	808392	Partial
Chromosome17_Phase0	233231	233967	tme7p0_17G00008	ID=tme7p0_17G00008;Name=tme7p0_17G00008;Alias=maker-Chr17_P0-augustus-gene-2.24;Dbxref=InterPro:IPR008579,Pfam:PF05899;Note=Protein of unknown function	6	23	29	-1.9385994553400001	2	Chromosome17_Phase0=233303=A=G,Chromosome17_Phase0=233372=C=T	0	Aligned.sortedByCoord.out.dedup	0.002315700054168705	0.009752559199965889	0.20689655172413793	ID=maker-Chromosome17_Phase0-augustus-gene-2.24;Name=maker-Chromosome17_Phase0-augustus-gene-2.24	Chromosome17_Phase0	1040344	1040415	Deletion	71	806378	Partial
Chromosome17_Phase0	486053	492935	tme7p0_17G00012	ID=tme7p0_17G00012;Name=tme7p0_17G00012;Alias=maker-Chr17_P0-augustus-gene-5.25;Dbxref=InterPro:IPR005134,InterPro:IPR009606,Pfam:PF03350,Pfam:PF06749;Note=Similar to MWL1: Protein MODIFYING WALL LIGNIN-1 (Arabidopsis thaliana OX%3D3702)	214	194	408	0.141554144214	1	Chromosome17_Phase0=490282=T=C	0	Aligned.sortedByCoord.out.dedup	0.3469009633953054	0.555366724792886	0.5245098039215687	ID=maker-Chromosome17_Phase0-augustus-gene-5.25;Name=maker-Chromosome17_Phase0-augustus-gene-5.25	Chromosome17_Phase0	1040344	1040415	Deletion	71	547410	No ASE
Chromosome17_Phase0	527209	541648	tme7p0_17G00014	ID=tme7p0_17G00014;Name=tme7p0_17G00014;Alias=maker-Chr17_P0-snap-gene-5.27;Dbxref=InterPro:IPR002553,Pfam:PF01602;Note=Similar to At1g31730: AP-4 complex subunit epsilon (Arabidopsis thaliana OX%3D3702);Ontology_term=GO:0006886,GO:0016192,GO:0030117	31	29	60	0.0962153152593	1	Chromosome17_Phase0=540219=T=C	0	Aligned.sortedByCoord.out.dedup	0.8974218269914302	0.992162448926162	0.5166666666666667	ID=maker-Chromosome17_Phase0-snap-gene-5.27;Name=maker-Chromosome17_Phase0-snap-gene-5.27	Chromosome17_Phase0	1040344	1040415	Deletion	71	498697	No ASE
Chromosome17_Phase0	550261	564442	tme7p0_17G00015	ID=tme7p0_17G00015;Name=tme7p0_17G00015;Alias=maker-Chr17_P0-augustus-gene-5.24;Dbxref=InterPro:IPR005069,Pfam:PF03407;Note=Similar to XEG113: Arabinosyltransferase XEG113 (Arabidopsis thaliana OX%3D3702)	352	298	650	0.240263098175	31	Chromosome17_Phase0=550625=A=C,Chromosome17_Phase0=550789=C=G,Chromosome17_Phase0=550794=A=C,Chromosome17_Phase0=550932=A=T,Chromosome17_Phase0=550991=A=G,Chromosome17_Phase0=551019=G=A,Chromosome17_Phase0=551064=A=T,Chromosome17_Phase0=551073=G=A,Chromosome17_Phase0=551152=A=G,Chromosome17_Phase0=551164=T=C,Chromosome17_Phase0=551439=G=A,Chromosome17_Phase0=554029=A=G,Chromosome17_Phase0=554978=A=G,Chromosome17_Phase0=555023=C=T,Chromosome17_Phase0=555121=A=T,Chromosome17_Phase0=555375=G=C,Chromosome17_Phase0=555399=C=T,Chromosome17_Phase0=559447=A=G,Chromosome17_Phase0=562854=A=G,Chromosome17_Phase0=562978=A=T,Chromosome17_Phase0=563011=G=T,Chromosome17_Phase0=563036=A=T,Chromosome17_Phase0=563051=A=G,Chromosome17_Phase0=563226=C=T,Chromosome17_Phase0=563238=G=A,Chromosome17_Phase0=563251=A=G,Chromosome17_Phase0=563812=A=T,Chromosome17_Phase0=563850=T=C,Chromosome17_Phase0=563976=A=G,Chromosome17_Phase0=564011=C=T,Chromosome17_Phase0=564084=C=G	0	Aligned.sortedByCoord.out.dedup	0.03755140347703514	0.10357862608758817	0.5415384615384615	ID=maker-Chromosome17_Phase0-augustus-gene-5.24;Name=maker-Chromosome17_Phase0-augustus-gene-5.24	Chromosome17_Phase0	1040344	1040415	Deletion	71	475903	No ASE
Chromosome17_Phase0	566233	572996	tme7p0_17G00016	ID=tme7p0_17G00016;Name=tme7p0_17G00016;Alias=maker-Chr17_P0-augustus-gene-5.26;Dbxref=InterPro:IPR000620,Pfam:PF00892;Note=Similar to At5g45370: WAT1-related protein At5g45370 (Arabidopsis thaliana OX%3D3702);Ontology_term=GO:0016020,GO:0016021	350	246	596	0.508696606493	10	Chromosome17_Phase0=566586=G=A,Chromosome17_Phase0=566736=A=G,Chromosome17_Phase0=567025=T=C,Chromosome17_Phase0=567111=T=C,Chromosome17_Phase0=567934=T=A,Chromosome17_Phase0=568094=A=C,Chromosome17_Phase0=568166=C=G,Chromosome17_Phase0=568205=T=G,Chromosome17_Phase0=568780=A=G,Chromosome17_Phase0=570967=C=T	0	Aligned.sortedByCoord.out.dedup	2.3466599815274515e-5	1.5435664417695011e-4	0.587248322147651	ID=maker-Chromosome17_Phase0-augustus-gene-5.26;Name=maker-Chromosome17_Phase0-augustus-gene-5.26	Chromosome17_Phase0	1040344	1040415	Deletion	71	467349	Partial
Chromosome17_Phase0	576659	579568	tme7p0_17G00017	ID=tme7p0_17G00017;Name=tme7p0_17G00017;Alias=snap-Chr17_P0-processed-gene-5.22;Note=Protein of unknown function	81	120	201	-0.567040592724	12	Chromosome17_Phase0=578289=A=G,Chromosome17_Phase0=578292=G=A,Chromosome17_Phase0=578318=A=C,Chromosome17_Phase0=578339=A=C,Chromosome17_Phase0=578393=A=T,Chromosome17_Phase0=578515=T=G,Chromosome17_Phase0=578570=G=T,Chromosome17_Phase0=578694=C=A,Chromosome17_Phase0=578853=G=A,Chromosome17_Phase0=578892=A=G,Chromosome17_Phase0=579130=G=A,Chromosome17_Phase0=579165=A=C	0	Aligned.sortedByCoord.out.dedup	0.0072038286220987265	0.026132546749036062	0.40298507462686567	ID=snap-Chromosome17_Phase0-processed-gene-5.22;Name=snap-Chromosome17_Phase0-processed-gene-5.22	Chromosome17_Phase0	1040344	1040415	Deletion	71	460777	Partial
Chromosome17_Phase0	585847	587285	tme7p0_17G00018	ID=tme7p0_17G00018;Name=tme7p0_17G00018;Alias=snap-Chr17_P0-processed-gene-6.10;Note=Similar to CSP41A: Chloroplast stem-loop binding protein of 41 kDa a%2C chloroplastic (Arabidopsis thaliana OX%3D3702)	48	48	96	0	2	Chromosome17_Phase0=586866=T=G,Chromosome17_Phase0=586867=A=C	0	Aligned.sortedByCoord.out.dedup	1	1	0.5	ID=snap-Chromosome17_Phase0-processed-gene-6.10;Name=snap-Chromosome17_Phase0-processed-gene-6.10	Chromosome17_Phase0	1040344	1040415	Deletion	71	453060	No ASE
Chromosome17_Phase0	595367	604488	tme7p0_17G00019	ID=tme7p0_17G00019;Name=tme7p0_17G00019;Alias=maker-Chr17_P0-augustus-gene-6.23;Dbxref=InterPro:IPR005176,Pfam:PF03556;Note=Similar to CG7427: DCN1-like protein (Drosophila melanogaster OX%3D7227)	57	31	88	0.878693703778	1	Chromosome17_Phase0=595495=A=T	0	Aligned.sortedByCoord.out.dedup	0.0073434087237081065	0.026562920209358673	0.6477272727272727	ID=maker-Chromosome17_Phase0-augustus-gene-6.23;Name=maker-Chromosome17_Phase0-augustus-gene-6.23	Chromosome17_Phase0	1040344	1040415	Deletion	71	435857	Partial
Chromosome17_Phase0	605415	613388	tme7p0_17G00020	ID=tme7p0_17G00020;Name=tme7p0_17G00020;Alias=maker-Chr17_P0-augustus-gene-6.24;Dbxref=InterPro:IPR005512,Pfam:PF03759;Note=Similar to ROPGEF14: Rop guanine nucleotide exchange factor 14 (Arabidopsis thaliana OX%3D3702);Ontology_term=GO:0005089	92	51	143	0.851136614086	9	Chromosome17_Phase0=610408=T=A,Chromosome17_Phase0=610506=T=C,Chromosome17_Phase0=610513=C=T,Chromosome17_Phase0=611375=A=T,Chromosome17_Phase0=613119=C=T,Chromosome17_Phase0=613121=T=C,Chromosome17_Phase0=613149=G=T,Chromosome17_Phase0=613159=G=C,Chromosome17_Phase0=613273=C=G	0	Aligned.sortedByCoord.out.dedup	7.64305201873886e-4	0.00364518697675624	0.6433566433566433	ID=maker-Chromosome17_Phase0-augustus-gene-6.24;Name=maker-Chromosome17_Phase0-augustus-gene-6.24	Chromosome17_Phase0	1040344	1040415	Deletion	71	426957	Partial
Chromosome17_Phase0	711594	721737	tme7p0_17G00024	ID=tme7p0_17G00024;Name=tme7p0_17G00024;Alias=maker-Chr17_P0-snap-gene-7.22;Dbxref=InterPro:IPR007081,Pfam:PF04998;Note=Similar to NRPC1: DNA-directed RNA polymerase III subunit 1 (Arabidopsis thaliana OX%3D3702);Ontology_term=GO:0003677,GO:0003899,GO:0006351	160	159	319	0.00904513960301	8	Chromosome17_Phase0=712537=T=C,Chromosome17_Phase0=712923=C=G,Chromosome17_Phase0=713143=T=G,Chromosome17_Phase0=713167=A=C,Chromosome17_Phase0=713263=T=C,Chromosome17_Phase0=713387=G=A,Chromosome17_Phase0=718052=A=G,Chromosome17_Phase0=719014=A=C	0	Aligned.sortedByCoord.out.dedup	1	1	0.5015673981191222	ID=maker-Chromosome17_Phase0-snap-gene-7.22;Name=maker-Chromosome17_Phase0-snap-gene-7.22	Chromosome17_Phase0	1040344	1040415	Deletion	71	318608	No ASE
Chromosome17_Phase0	724732	744737	tme7p0_17G00025	ID=tme7p0_17G00025;Name=tme7p0_17G00025;Alias=maker-Chr17_P0-snap-gene-7.23;Dbxref=InterPro:IPR000722,InterPro:IPR007066,InterPro:IPR007080,InterPro:IPR007081,InterPro:IPR007083,Pfam:PF00623,Pfam:PF04983,Pfam:PF04997,Pfam:PF04998,Pfam:PF05000;Note=Similar to NRPC1: DNA-directed RNA polymerase III subunit 1 (Arabidopsis thaliana OX%3D3702);Ontology_term=GO:0003677,GO:0003899,GO:0006351	67	68	135	-0.0213736507926	7	Chromosome17_Phase0=725477=G=A,Chromosome17_Phase0=725542=T=C,Chromosome17_Phase0=725582=C=T,Chromosome17_Phase0=725623=A=G,Chromosome17_Phase0=725873=G=A,Chromosome17_Phase0=726003=C=T,Chromosome17_Phase0=726416=A=G	0	Aligned.sortedByCoord.out.dedup	1	1	0.4962962962962963	ID=maker-Chromosome17_Phase0-snap-gene-7.23;Name=maker-Chromosome17_Phase0-snap-gene-7.23	Chromosome17_Phase0	1040344	1040415	Deletion	71	295608	No ASE
Chromosome17_Phase0	765971	793675	tme7p0_17G00026	ID=tme7p0_17G00026;Name=tme7p0_17G00026;Alias=maker-Chr17_P0-snap-gene-8.33;Dbxref=InterPro:IPR010678,Pfam:PF06862;Note=Similar to utp25: U3 small nucleolar RNA-associated protein 25 (Schizosaccharomyces japonicus (strain yFS275 / FY16936) OX%3D402676);Ontology_term=GO:0005634	113	110	223	0.0388192488905	10	Chromosome17_Phase0=786620=T=C,Chromosome17_Phase0=787947=C=T,Chromosome17_Phase0=789267=C=A,Chromosome17_Phase0=792419=G=C,Chromosome17_Phase0=793164=T=C,Chromosome17_Phase0=793189=G=C,Chromosome17_Phase0=793410=C=T,Chromosome17_Phase0=793492=C=A,Chromosome17_Phase0=793503=G=T,Chromosome17_Phase0=793510=G=A	0	Aligned.sortedByCoord.out.dedup	0.8934971214685682	0.9898788423214302	0.5067264573991032	ID=maker-Chromosome17_Phase0-snap-gene-8.33;Name=maker-Chromosome17_Phase0-snap-gene-8.33	Chromosome17_Phase0	1040344	1040415	Deletion	71	246670	No ASE
Chromosome17_Phase0	873045	877565	tme7p0_17G00031	ID=tme7p0_17G00031;Name=tme7p0_17G00031;Alias=maker-Chr17_P0-augustus-gene-8.26;Dbxref=InterPro:IPR004963,Pfam:PF03283;Note=Similar to PAE7: Pectin acetylesterase 7 (Arabidopsis thaliana OX%3D3702);Ontology_term=GO:0016787	14	8	22	0.807354922058	4	Chromosome17_Phase0=876185=T=A,Chromosome17_Phase0=877250=G=C,Chromosome17_Phase0=877279=A=C,Chromosome17_Phase0=877294=C=A	0	Aligned.sortedByCoord.out.dedup	0.28627872467041005	0.48728050965373493	0.6363636363636364	ID=maker-Chromosome17_Phase0-augustus-gene-8.26;Name=maker-Chromosome17_Phase0-augustus-gene-8.26	Chromosome17_Phase0	1040344	1040415	Deletion	71	162780	No ASE
Chromosome17_Phase0	901390	908247	tme7p0_17G00033	ID=tme7p0_17G00033;Name=tme7p0_17G00033;Alias=maker-Chr17_P0-augustus-gene-9.30;Dbxref=InterPro:IPR004963,Pfam:PF03283;Note=Similar to PAE8: Pectin acetylesterase 8 (Arabidopsis thaliana OX%3D3702);Ontology_term=GO:0016787	100	383	483	-1.93734439215	6	Chromosome17_Phase0=904308=T=C,Chromosome17_Phase0=904469=C=A,Chromosome17_Phase0=905217=A=G,Chromosome17_Phase0=905454=G=T,Chromosome17_Phase0=907171=C=A,Chromosome17_Phase0=907179=T=A	0	Aligned.sortedByCoord.out.dedup	4.6357943369625075e-40	1.9276842190743227e-38	0.2070393374741201	ID=maker-Chromosome17_Phase0-augustus-gene-9.30;Name=maker-Chromosome17_Phase0-augustus-gene-9.30	Chromosome17_Phase0	1040344	1040415	Deletion	71	132098	Partial
Chromosome17_Phase0	923339	931010	tme7p0_17G00034	ID=tme7p0_17G00034;Name=tme7p0_17G00034;Alias=snap-Chr17_P0-processed-gene-9.28;Note=Protein of unknown function	23	6	29	1.9385994553400001	1	Chromosome17_Phase0=929339=C=T	0	Aligned.sortedByCoord.out.dedup	0.002315700054168705	0.009752559199965889	0.7931034482758621	ID=snap-Chromosome17_Phase0-processed-gene-9.28;Name=snap-Chromosome17_Phase0-processed-gene-9.28	Chromosome17_Phase0	1040344	1040415	Deletion	71	109335	Partial
Chromosome17_Phase0	958294	959631	tme7p0_17G00035	ID=tme7p0_17G00035;Name=tme7p0_17G00035;Alias=augustus-Chr17_P0-processed-gene-9.5;Dbxref=InterPro:IPR003480,Pfam:PF02458;Note=Similar to CFAT: Coniferyl alcohol acyltransferase (Petunia hybrida OX%3D4102);Ontology_term=GO:0016747	33	14	47	1.2370391973	4	Chromosome17_Phase0=958579=G=A,Chromosome17_Phase0=958854=G=C,Chromosome17_Phase0=959016=C=G,Chromosome17_Phase0=959106=T=C	0	Aligned.sortedByCoord.out.dedup	0.007942726509483605	0.028387233309679072	0.7021276595744681	ID=augustus-Chromosome17_Phase0-processed-gene-9.5;Name=augustus-Chromosome17_Phase0-processed-gene-9.5	Chromosome17_Phase0	1040344	1040415	Deletion	71	80714	Partial
Chromosome17_Phase0	966367	968881	tme7p0_17G00036	ID=tme7p0_17G00036;Name=tme7p0_17G00036;Alias=maker-Chr17_P0-augustus-gene-9.32;Dbxref=InterPro:IPR002885,Pfam:PF01535,Pfam:PF12854,Pfam:PF13041;Note=Similar to At4g19440: Pentatricopeptide repeat-containing protein At4g19440%2C chloroplastic (Arabidopsis thaliana OX%3D3702)	35	46	81	-0.394278939112	3	Chromosome17_Phase0=967491=C=T,Chromosome17_Phase0=967529=A=G,Chromosome17_Phase0=967735=G=C	0	Aligned.sortedByCoord.out.dedup	0.26641230967132024	0.46295422143321474	0.43209876543209874	ID=maker-Chromosome17_Phase0-augustus-gene-9.32;Name=maker-Chromosome17_Phase0-augustus-gene-9.32	Chromosome17_Phase0	1040344	1040415	Deletion	71	71464	No ASE
Chromosome17_Phase0	1054951	1059269	tme7p0_17G00039	ID=tme7p0_17G00039;Name=tme7p0_17G00039;Alias=maker-Chr17_P0-augustus-gene-10.20;Dbxref=InterPro:IPR010658,Pfam:PF06813;Note=Similar to NFD4: Protein NUCLEAR FUSION DEFECTIVE 4 (Arabidopsis thaliana OX%3D3702)	192	244	436	-0.345774836842	2	Chromosome17_Phase0=1057935=A=T,Chromosome17_Phase0=1058662=G=T	0	Aligned.sortedByCoord.out.dedup	0.014493818513704614	0.04711722646671344	0.44036697247706424	ID=maker-Chromosome17_Phase0-augustus-gene-10.20;Name=maker-Chromosome17_Phase0-augustus-gene-10.20	Chromosome17_Phase0	1123968	1124049	Deletion	81	64700	Partial
Chromosome17_Phase0	1127596	1132182	tme7p0_17G00042	ID=tme7p0_17G00042;Name=tme7p0_17G00042;Alias=snap-Chr17_P0-processed-gene-11.13;Note=Protein of unknown function	1	14	15	-3.80735492206	1	Chromosome17_Phase0=1131975=C=T	0	Aligned.sortedByCoord.out.dedup	9.765624999999998e-4	0.004510115638818416	0.06666666666666667	ID=snap-Chromosome17_Phase0-processed-gene-11.13;Name=snap-Chromosome17_Phase0-processed-gene-11.13	Chromosome17_Phase0	1386217	1386329	Deletion	111	254036	Complete
Chromosome17_Phase0	1135489	1147721	tme7p0_17G00043	ID=tme7p0_17G00043;Name=tme7p0_17G00043;Alias=maker-Chr17_P0-snap-gene-11.30;Dbxref=InterPro:IPR001452,Pfam:PF14604;Note=Similar to SH3P2: SH3 domain-containing protein 2 (Arabidopsis thaliana OX%3D3702);Ontology_term=GO:0005515	24	19	43	0.337034987278	1	Chromosome17_Phase0=1137388=G=A	0	Aligned.sortedByCoord.out.dedup	0.5423840118564857	0.7413339399860083	0.5581395348837209	ID=maker-Chromosome17_Phase0-snap-gene-11.30;Name=maker-Chromosome17_Phase0-snap-gene-11.30	Chromosome17_Phase0	1386217	1386329	Deletion	111	238497	No ASE
Chromosome17_Phase0	1157962	1170070	tme7p0_17G00044	ID=tme7p0_17G00044;Name=tme7p0_17G00044;Alias=maker-Chr17_P0-snap-gene-11.29;Dbxref=Pfam:PF13343;Note=Similar to spuE: Spermidine-binding periplasmic protein SpuE (Pseudomonas aeruginosa (strain ATCC 15692 / DSM 22644 / CIP 104116 / JCM 14847 / LMG 12228 / 1C / PRS 101 / PAO1) OX%3D208964)	110	109	219	0.0131753887477	7	Chromosome17_Phase0=1158199=C=T,Chromosome17_Phase0=1158222=T=C,Chromosome17_Phase0=1158235=C=T,Chromosome17_Phase0=1158274=A=G,Chromosome17_Phase0=1158686=G=A,Chromosome17_Phase0=1167354=G=A,Chromosome17_Phase0=1167450=C=T	0	Aligned.sortedByCoord.out.dedup	1	1	0.502283105022831	ID=maker-Chromosome17_Phase0-snap-gene-11.29;Name=maker-Chromosome17_Phase0-snap-gene-11.29	Chromosome17_Phase0	1386217	1386329	Deletion	111	216148	No ASE
Chromosome17_Phase0	1170394	1183295	tme7p0_17G00045	ID=tme7p0_17G00045;Name=tme7p0_17G00045;Alias=maker-Chr17_P0-augustus-gene-11.27;Dbxref=InterPro:IPR000719,InterPro:IPR001611,InterPro:IPR013210,Pfam:PF00069,Pfam:PF08263,Pfam:PF13855;Note=Similar to FEI1: LRR receptor-like serine/threonine-protein kinase FEI 1 (Arabidopsis thaliana OX%3D3702);Ontology_term=GO:0004672,GO:0005515,GO:0005524,GO:0006468	379	216	595	0.811166536008	7	Chromosome17_Phase0=1170646=T=C,Chromosome17_Phase0=1170661=A=T,Chromosome17_Phase0=1170668=T=A,Chromosome17_Phase0=1170671=T=C,Chromosome17_Phase0=1170772=A=G,Chromosome17_Phase0=1170834=G=A,Chromosome17_Phase0=1170948=C=T	0	Aligned.sortedByCoord.out.dedup	2.3479771550326033e-11	3.029143908821738e-10	0.6369747899159663	ID=maker-Chromosome17_Phase0-augustus-gene-11.27;Name=maker-Chromosome17_Phase0-augustus-gene-11.27	Chromosome17_Phase0	1386217	1386329	Deletion	111	202923	Partial
Chromosome17_Phase0	1221438	1228189	tme7p0_17G00046	ID=tme7p0_17G00046;Name=tme7p0_17G00046;Alias=maker-Chr17_P0-augustus-gene-12.12;Dbxref=InterPro:IPR015285,Pfam:PF01163,Pfam:PF09202;Note=Similar to rio2: Serine/threonine-protein kinase rio2 (Dictyostelium discoideum OX%3D44689);Ontology_term=GO:0004674,GO:0005524,GO:0006468	119	141	260	-0.244733589091	3	Chromosome17_Phase0=1227334=A=T,Chromosome17_Phase0=1227773=T=A,Chromosome17_Phase0=1227928=A=G	0	Aligned.sortedByCoord.out.dedup	0.1926929036628697	0.36876132889851987	0.4576923076923077	ID=maker-Chromosome17_Phase0-augustus-gene-12.12;Name=maker-Chromosome17_Phase0-augustus-gene-12.12	Chromosome17_Phase0	1386217	1386329	Deletion	111	158029	No ASE
Chromosome17_Phase0	1235615	1237954	tme7p0_17G00047	ID=tme7p0_17G00047;Name=tme7p0_17G00047;Alias=maker-Chr17_P0-snap-gene-12.14;Dbxref=InterPro:IPR011701,Pfam:PF07690;Note=Similar to ANTR5: Probable anion transporter 5 (Arabidopsis thaliana OX%3D3702);Ontology_term=GO:0016021,GO:0055085	124	136	260	-0.133266530863	10	Chromosome17_Phase0=1236206=T=C,Chromosome17_Phase0=1236366=A=G,Chromosome17_Phase0=1236432=A=G,Chromosome17_Phase0=1236663=T=C,Chromosome17_Phase0=1236901=A=G,Chromosome17_Phase0=1236969=A=G,Chromosome17_Phase0=1236996=C=G,Chromosome17_Phase0=1237051=G=A,Chromosome17_Phase0=1237077=C=T,Chromosome17_Phase0=1237091=A=G	0	Aligned.sortedByCoord.out.dedup	0.4951928420306831	0.7008717947683681	0.47692307692307695	ID=maker-Chromosome17_Phase0-snap-gene-12.14;Name=maker-Chromosome17_Phase0-snap-gene-12.14	Chromosome17_Phase0	1386217	1386329	Deletion	111	148264	No ASE
Chromosome17_Phase0	1377911	1380440	tme7p0_17G00052	ID=tme7p0_17G00052;Name=tme7p0_17G00052;Alias=maker-Chr17_P0-snap-gene-13.34;Dbxref=InterPro:IPR002293,Pfam:PF13520;Note=Similar to At1g31830: Probable polyamine transporter At1g31830 (Arabidopsis thaliana OX%3D3702);Ontology_term=GO:0016020,GO:0022857,GO:0055085	102	94	196	0.117836490294	3	Chromosome17_Phase0=1379096=A=G,Chromosome17_Phase0=1379219=G=A,Chromosome17_Phase0=1379445=A=G	0	Aligned.sortedByCoord.out.dedup	0.6171884623458007	0.8003281954600124	0.5204081632653061	ID=maker-Chromosome17_Phase0-snap-gene-13.34;Name=maker-Chromosome17_Phase0-snap-gene-13.34	Chromosome17_Phase0	1386217	1386329	Deletion	111	5778	No ASE
Chromosome17_Phase0	1384959	1385240	tme7p0_17G00053	ID=tme7p0_17G00053;Name=tme7p0_17G00053;Alias=snap-Chr17_P0-processed-gene-13.24;Note=Protein of unknown function	58	61	119	-0.0727563424353	2	Chromosome17_Phase0=1385036=T=A,Chromosome17_Phase0=1385038=C=T	0	Aligned.sortedByCoord.out.dedup	0.8546300421797672	0.9661562320812404	0.48739495798319327	ID=snap-Chromosome17_Phase0-processed-gene-13.24;Name=snap-Chromosome17_Phase0-processed-gene-13.24	Chromosome17_Phase0	1386217	1386329	Deletion	111	978	No ASE
Chromosome17_Phase0	1385512	1388138	tme7p0_17G00054	ID=tme7p0_17G00054;Name=tme7p0_17G00054;Alias=maker-Chr17_P0-snap-gene-13.35;Dbxref=InterPro:IPR020683,Pfam:PF12796;Note=Similar to RF_0381: Putative ankyrin repeat protein RF_0381 (Rickettsia felis (strain ATCC VR-1525 / URRWXCal2) OX%3D315456)	131	190	321	-0.536432606793	1	Chromosome17_Phase0=1387894=C=T	0	Aligned.sortedByCoord.out.dedup	0.001173246448052993	0.005328076462098207	0.40809968847352024	ID=maker-Chromosome17_Phase0-snap-gene-13.35;Name=maker-Chromosome17_Phase0-snap-gene-13.35	Chromosome17_Phase0	2276579	2277054	Deletion	475	888442	Partial
Chromosome17_Phase0	1392778	1396849	tme7p0_17G00055	ID=tme7p0_17G00055;Name=tme7p0_17G00055;Alias=maker-Chr17_P0-augustus-gene-14.34;Dbxref=InterPro:IPR013246,Pfam:PF08209;Note=Similar to SGF11: SAGA-associated factor 11 (Arabidopsis thaliana OX%3D3702)	23	24	47	-0.0614005446641	1	Chromosome17_Phase0=1392982=T=C	0	Aligned.sortedByCoord.out.dedup	1	1	0.48936170212765956	ID=maker-Chromosome17_Phase0-augustus-gene-14.34;Name=maker-Chromosome17_Phase0-augustus-gene-14.34	Chromosome17_Phase0	2276579	2277054	Deletion	475	879731	No ASE
Chromosome17_Phase0	1401893	1407097	tme7p0_17G00056	ID=tme7p0_17G00056;Name=tme7p0_17G00056;Alias=maker-Chr17_P0-augustus-gene-14.30;Dbxref=InterPro:IPR023562,Pfam:PF00574;Note=Similar to CLPP4: ATP-dependent Clp protease proteolytic subunit 4%2C chloroplastic (Arabidopsis thaliana OX%3D3702)	1722	1530	3252	0.170553489817	6	Chromosome17_Phase0=1401980=T=C,Chromosome17_Phase0=1402283=G=T,Chromosome17_Phase0=1406249=G=A,Chromosome17_Phase0=1406597=C=A,Chromosome17_Phase0=1406613=C=A,Chromosome17_Phase0=1406903=A=C	0	Aligned.sortedByCoord.out.dedup	8.075051904397547e-4	0.0038422784285402057	0.5295202952029521	ID=maker-Chromosome17_Phase0-augustus-gene-14.30;Name=maker-Chromosome17_Phase0-augustus-gene-14.30	Chromosome17_Phase0	2276579	2277054	Deletion	475	869483	Partial
Chromosome17_Phase0	1411077	1416692	tme7p0_17G00057	ID=tme7p0_17G00057;Name=tme7p0_17G00057;Alias=maker-Chr17_P0-snap-gene-14.38;Note=Similar to IPD3: Protein CYCLOPS (Lotus japonicus OX%3D34305)	12	15	27	-0.321928094887	8	Chromosome17_Phase0=1412916=G=A,Chromosome17_Phase0=1413117=T=G,Chromosome17_Phase0=1413208=G=A,Chromosome17_Phase0=1413279=A=G,Chromosome17_Phase0=1413418=A=G,Chromosome17_Phase0=1413506=G=C,Chromosome17_Phase0=1413524=G=A,Chromosome17_Phase0=1413591=C=G	0	Aligned.sortedByCoord.out.dedup	0.7011080384254461	0.8652125521936731	0.4444444444444444	ID=maker-Chromosome17_Phase0-snap-gene-14.38;Name=maker-Chromosome17_Phase0-snap-gene-14.38	Chromosome17_Phase0	2276579	2277054	Deletion	475	859888	No ASE
Chromosome17_Phase0	1416829	1432107	tme7p0_17G00058	ID=tme7p0_17G00058;Name=tme7p0_17G00058;Alias=maker-Chr17_P0-snap-gene-14.42;Note=Protein of unknown function	253	190	443	0.413137966363	6	Chromosome17_Phase0=1416877=G=A,Chromosome17_Phase0=1416891=T=A,Chromosome17_Phase0=1416951=C=T,Chromosome17_Phase0=1417215=A=T,Chromosome17_Phase0=1417334=T=G,Chromosome17_Phase0=1417394=T=G	0	Aligned.sortedByCoord.out.dedup	0.0031778142456424	0.01288550683097396	0.5711060948081265	ID=maker-Chromosome17_Phase0-snap-gene-14.42;Name=maker-Chromosome17_Phase0-snap-gene-14.42	Chromosome17_Phase0	2276579	2277054	Deletion	475	844473	Partial
Chromosome17_Phase0	1452165	1454354	tme7p0_17G00061	ID=tme7p0_17G00061;Name=tme7p0_17G00061;Alias=maker-Chr17_P0-snap-gene-14.43;Dbxref=InterPro:IPR001441,Pfam:PF01255;Note=Similar to At2g17570: Dehydrodolichyl diphosphate synthase 6 (Arabidopsis thaliana OX%3D3702);Ontology_term=GO:0016765	18	9	27	1	2	Chromosome17_Phase0=1452887=G=T,Chromosome17_Phase0=1452916=T=A	0	Aligned.sortedByCoord.out.dedup	0.12207812070846567	0.2619011095683638	0.6666666666666666	ID=maker-Chromosome17_Phase0-snap-gene-14.43;Name=maker-Chromosome17_Phase0-snap-gene-14.43	Chromosome17_Phase0	2276579	2277054	Deletion	475	822226	No ASE
Chromosome17_Phase0	1503837	1516183	tme7p0_17G00062	ID=tme7p0_17G00062;Name=tme7p0_17G00062;Alias=maker-Chr17_P0-snap-gene-15.30;Dbxref=InterPro:IPR000504,Pfam:PF00076;Note=Similar to SPAC25G10.01: Uncharacterized RNA-binding protein C25G10.01 (Schizosaccharomyces pombe (strain 972 / ATCC 24843) OX%3D284812);Ontology_term=GO:0003676	917	920	1837	-0.00471212734932	13	Chromosome17_Phase0=1513222=A=G,Chromosome17_Phase0=1513253=C=T,Chromosome17_Phase0=1513286=A=T,Chromosome17_Phase0=1513311=A=T,Chromosome17_Phase0=1513403=T=C,Chromosome17_Phase0=1513598=G=C,Chromosome17_Phase0=1513847=C=A,Chromosome17_Phase0=1514242=T=A,Chromosome17_Phase0=1514344=A=G,Chromosome17_Phase0=1514365=T=C,Chromosome17_Phase0=1514693=A=G,Chromosome17_Phase0=1514745=A=G,Chromosome17_Phase0=1515987=G=C	0	Aligned.sortedByCoord.out.dedup	0.9627832682629875	1	0.49918345127925967	ID=maker-Chromosome17_Phase0-snap-gene-15.30;Name=maker-Chromosome17_Phase0-snap-gene-15.30	Chromosome17_Phase0	2276579	2277054	Deletion	475	760397	No ASE
Chromosome17_Phase0	1509054	1512903	tme7p0_17G00063	ID=tme7p0_17G00063;Name=tme7p0_17G00063;Alias=maker-Chr17_P0-augustus-gene-15.23;Dbxref=InterPro:IPR001878,InterPro:IPR004365,InterPro:IPR007199,InterPro:IPR013955,InterPro:IPR031657,Pfam:PF00098,Pfam:PF01336,Pfam:PF04057,Pfam:PF08646,Pfam:PF16900;Note=Similar to RPA1C: Replication protein A 70 kDa DNA-binding subunit C (Arabidopsis thaliana OX%3D3702);Ontology_term=GO:0003676,GO:0003677,GO:0005634,GO:0006260,GO:0008270	72	58	130	0.311944006315	6	Chromosome17_Phase0=1511949=A=T,Chromosome17_Phase0=1512040=G=C,Chromosome17_Phase0=1512070=T=C,Chromosome17_Phase0=1512371=G=A,Chromosome17_Phase0=1512437=C=T,Chromosome17_Phase0=1512573=C=A	0	Aligned.sortedByCoord.out.dedup	0.25412455431009895	0.4493616240765043	0.5538461538461539	ID=maker-Chromosome17_Phase0-augustus-gene-15.23;Name=maker-Chromosome17_Phase0-augustus-gene-15.23	Chromosome17_Phase0	2276579	2277054	Deletion	475	763677	No ASE
Chromosome17_Phase0	1545168	1552547	tme7p0_17G00065	ID=tme7p0_17G00065;Name=tme7p0_17G00065;Alias=maker-Chr17_P0-snap-gene-15.32;Dbxref=InterPro:IPR000322,InterPro:IPR025887,Pfam:PF01055,Pfam:PF13802;Note=Similar to Alpha-glucosidase 2 (Bacillus thermoamyloliquefaciens OX%3D1425);Ontology_term=GO:0004553,GO:0005975	151	78	229	0.953002520463	7	Chromosome17_Phase0=1548958=A=G,Chromosome17_Phase0=1548976=G=A,Chromosome17_Phase0=1548986=C=T,Chromosome17_Phase0=1549130=G=T,Chromosome17_Phase0=1549457=A=C,Chromosome17_Phase0=1550628=G=A,Chromosome17_Phase0=1550821=G=A	0	Aligned.sortedByCoord.out.dedup	1.6124708862628319e-6	1.2745183104312168e-5	0.6593886462882096	ID=maker-Chromosome17_Phase0-snap-gene-15.32;Name=maker-Chromosome17_Phase0-snap-gene-15.32	Chromosome17_Phase0	2276579	2277054	Deletion	475	724033	Partial
Chromosome17_Phase0	1566482	1570308	tme7p0_17G00066	ID=tme7p0_17G00066;Name=tme7p0_17G00066;Alias=maker-Chr17_P0-augustus-gene-15.28;Dbxref=Pfam:PF13837;Note=Similar to GT-3A: Trihelix transcription factor GT-3a (Arabidopsis thaliana OX%3D3702)	94	103	197	-0.131911675506	5	Chromosome17_Phase0=1566674=A=G,Chromosome17_Phase0=1566773=A=G,Chromosome17_Phase0=1567001=T=G,Chromosome17_Phase0=1567002=G=T,Chromosome17_Phase0=1569891=G=C	0	Aligned.sortedByCoord.out.dedup	0.5688053291137505	0.763480656012899	0.47715736040609136	ID=maker-Chromosome17_Phase0-augustus-gene-15.28;Name=maker-Chromosome17_Phase0-augustus-gene-15.28	Chromosome17_Phase0	2276579	2277054	Deletion	475	706272	No ASE
Chromosome17_Phase0	1574305	1577167	tme7p0_17G00067	ID=tme7p0_17G00067;Name=tme7p0_17G00067;Alias=maker-Chr17_P0-snap-gene-15.34;Note=Protein of unknown function	98	55	153	0.833350130591	1	Chromosome17_Phase0=1574723=G=T	0	Aligned.sortedByCoord.out.dedup	6.366069157043565e-4	0.003106381909079829	0.6405228758169934	ID=maker-Chromosome17_Phase0-snap-gene-15.34;Name=maker-Chromosome17_Phase0-snap-gene-15.34	Chromosome17_Phase0	2276579	2277054	Deletion	475	699413	Partial
Chromosome17_Phase0	1594701	1601392	tme7p0_17G00069	ID=tme7p0_17G00069;Name=tme7p0_17G00069;Alias=maker-Chr17_P0-snap-gene-16.20;Dbxref=InterPro:IPR027450,Pfam:PF13532;Note=Similar to ALKBH8: Alkylated DNA repair protein ALKBH8 homolog (Arabidopsis thaliana OX%3D3702)	57	75	132	-0.395928676331	12	Chromosome17_Phase0=1594800=C=A,Chromosome17_Phase0=1594801=G=T,Chromosome17_Phase0=1594821=G=A,Chromosome17_Phase0=1594825=A=T,Chromosome17_Phase0=1594848=C=T,Chromosome17_Phase0=1595028=G=A,Chromosome17_Phase0=1595072=C=A,Chromosome17_Phase0=1595214=G=A,Chromosome17_Phase0=1595226=A=C,Chromosome17_Phase0=1596382=C=G,Chromosome17_Phase0=1596519=G=T,Chromosome17_Phase0=1596549=C=T	0	Aligned.sortedByCoord.out.dedup	0.13866800643810337	0.28956786322576866	0.4318181818181818	ID=maker-Chromosome17_Phase0-snap-gene-16.20;Name=maker-Chromosome17_Phase0-snap-gene-16.20	Chromosome17_Phase0	2276579	2277054	Deletion	475	675188	No ASE
Chromosome17_Phase0	2238395	2243356	tme7p0_17G00078	ID=tme7p0_17G00078;Name=tme7p0_17G00078;Alias=maker-Chr17_P0-augustus-gene-22.89;Dbxref=InterPro:IPR004159,Pfam:PF03141;Note=Similar to ERD3: Probable methyltransferase PMT21 (Arabidopsis thaliana OX%3D3702);Ontology_term=GO:0008168	431	485	916	-0.170296877985	7	Chromosome17_Phase0=2238613=C=T,Chromosome17_Phase0=2239028=T=C,Chromosome17_Phase0=2239153=C=A,Chromosome17_Phase0=2239195=G=C,Chromosome17_Phase0=2239526=A=C,Chromosome17_Phase0=2239781=A=T,Chromosome17_Phase0=2239869=T=C	0	Aligned.sortedByCoord.out.dedup	0.07986003806379921	0.18893009664631655	0.4705240174672489	ID=maker-Chromosome17_Phase0-augustus-gene-22.89;Name=maker-Chromosome17_Phase0-augustus-gene-22.89	Chromosome17_Phase0	2276579	2277054	Deletion	475	33224	No ASE
Chromosome17_Phase0	2279269	2286031	tme7p0_17G00082	ID=tme7p0_17G00082;Name=tme7p0_17G00082;Alias=maker-Chr17_P0-augustus-gene-22.87;Dbxref=InterPro:IPR000719,Pfam:PF00069;Note=Similar to CDKF-4: Cyclin-dependent kinase F-4 (Oryza sativa subsp. japonica OX%3D39947);Ontology_term=GO:0004672,GO:0005524,GO:0006468	106	85	191	0.318529518425	1	Chromosome17_Phase0=2280680=T=A	0	Aligned.sortedByCoord.out.dedup	0.14766209721852716	0.3029691714383568	0.5549738219895288	ID=maker-Chromosome17_Phase0-augustus-gene-22.87;Name=maker-Chromosome17_Phase0-augustus-gene-22.87	Chromosome17_Phase0	2361934	2362063	Deletion	129	75904	No ASE
Chromosome17_Phase0	2449220	2458752	tme7p0_17G00087	ID=tme7p0_17G00087;Name=tme7p0_17G00087;Alias=maker-Chr17_P0-snap-gene-24.31;Dbxref=InterPro:IPR005301,Pfam:PF03637;Note=Similar to MOB1B: MOB kinase activator-like 1B (Arabidopsis thaliana OX%3D3702)	17	560	577	-5.04182017569	2	Chromosome17_Phase0=2457054=G=A,Chromosome17_Phase0=2457729=T=C	0	Aligned.sortedByCoord.out.dedup	8.046874953582818e-142	1.0126356849482377e-139	0.029462738301559793	ID=maker-Chromosome17_Phase0-snap-gene-24.31;Name=maker-Chromosome17_Phase0-snap-gene-24.31	Chromosome17_Phase0	2641119	2641126	Insertion	472	182368	Complete
Chromosome17_Phase0	2466564	2471716	tme7p0_17G00088	ID=tme7p0_17G00088;Name=tme7p0_17G00088;Alias=maker-Chr17_P0-snap-gene-24.32;Dbxref=InterPro:IPR006904,Pfam:PF04819;Note=Similar to tmem45b: Transmembrane protein 45B (Danio rerio OX%3D7955)	47	31	78	0.600392541291	3	Chromosome17_Phase0=2470463=G=A,Chromosome17_Phase0=2471379=T=G,Chromosome17_Phase0=2471485=G=A	0	Aligned.sortedByCoord.out.dedup	0.08878242522207969	0.20572971607752466	0.6025641025641025	ID=maker-Chromosome17_Phase0-snap-gene-24.32;Name=maker-Chromosome17_Phase0-snap-gene-24.32	Chromosome17_Phase0	2641119	2641126	Insertion	472	169404	No ASE
Chromosome17_Phase0	2494418	2530216	tme7p0_17G00089	ID=tme7p0_17G00089;Name=tme7p0_17G00089;Alias=maker-Chr17_P0-augustus-gene-25.28;Dbxref=InterPro:IPR002913,InterPro:IPR009769,Pfam:PF01852,Pfam:PF07059;Note=Similar to EDR2: Protein ENHANCED DISEASE RESISTANCE 2 (Arabidopsis thaliana OX%3D3702);Ontology_term=GO:0008289	97	91	188	0.0921182019884	2	Chromosome17_Phase0=2518044=C=T,Chromosome17_Phase0=2518635=G=T	0	Aligned.sortedByCoord.out.dedup	0.7154689293504811	0.8771250436217742	0.5159574468085106	ID=maker-Chromosome17_Phase0-augustus-gene-25.28;Name=maker-Chromosome17_Phase0-augustus-gene-25.28	Chromosome17_Phase0	2641119	2641126	Insertion	472	110904	No ASE
Chromosome17_Phase0	2529742	2536959	tme7p0_17G00090	ID=tme7p0_17G00090;Name=tme7p0_17G00090;Alias=maker-Chr17_P0-snap-gene-25.31;Dbxref=InterPro:IPR018962,Pfam:PF09353;Note=Protein of unknown function	119	123	242	-0.0476967420313	14	Chromosome17_Phase0=2534343=C=T,Chromosome17_Phase0=2534362=G=T,Chromosome17_Phase0=2534496=G=A,Chromosome17_Phase0=2534567=T=C,Chromosome17_Phase0=2534603=T=C,Chromosome17_Phase0=2534618=T=C,Chromosome17_Phase0=2534655=G=A,Chromosome17_Phase0=2534803=G=A,Chromosome17_Phase0=2534943=T=C,Chromosome17_Phase0=2535110=T=A,Chromosome17_Phase0=2535139=A=T,Chromosome17_Phase0=2535252=G=C,Chromosome17_Phase0=2535337=G=A,Chromosome17_Phase0=2535465=A=C=T	0	Aligned.sortedByCoord.out.dedup	0.8471289384306085	0.960324911159661	0.49173553719008267	ID=maker-Chromosome17_Phase0-snap-gene-25.31;Name=maker-Chromosome17_Phase0-snap-gene-25.31	Chromosome17_Phase0	2641119	2641126	Insertion	472	104161	No ASE
Chromosome17_Phase0	2702660	2703874	tme7p0_17G00097	ID=tme7p0_17G00097;Name=tme7p0_17G00097;Alias=maker-Chr17_P0-augustus-gene-27.18;Note=Protein of unknown function	14	14	28	0	1	Chromosome17_Phase0=2703646=G=A	0	Aligned.sortedByCoord.out.dedup	1	1	0.5	ID=maker-Chromosome17_Phase0-augustus-gene-27.18;Name=maker-Chromosome17_Phase0-augustus-gene-27.18	Chromosome17_Phase0	3092285	3094013	Deletion	1726	388412	No ASE
Chromosome17_Phase0	2823411	2827216	tme7p0_17G00098	ID=tme7p0_17G00098;Name=tme7p0_17G00098;Alias=maker-Chr17_P0-augustus-gene-28.27;Dbxref=InterPro:IPR010409,Pfam:PF06217;Note=Similar to BPC7: Protein BASIC PENTACYSTEINE7 (Arabidopsis thaliana OX%3D3702)	852	747	1599	0.189745187437	4	Chromosome17_Phase0=2826744=T=A,Chromosome17_Phase0=2826782=A=C,Chromosome17_Phase0=2826783=T=C,Chromosome17_Phase0=2826901=C=T	0	Aligned.sortedByCoord.out.dedup	0.00927912736593166	0.03251547659786409	0.5328330206378987	ID=maker-Chromosome17_Phase0-augustus-gene-28.27;Name=maker-Chromosome17_Phase0-augustus-gene-28.27	Chromosome17_Phase0	3092285	3094013	Deletion	1726	265070	Partial
Chromosome17_Phase0	2826256	2829498	tme7p0_17G00099	ID=tme7p0_17G00099;Name=tme7p0_17G00099;Alias=maker-Chr17_P0-augustus-gene-28.28;Dbxref=InterPro:IPR006083,Pfam:PF00485;Note=Similar to At1g32060: Phosphoribulokinase%2C chloroplastic (Arabidopsis thaliana OX%3D3702);Ontology_term=GO:0005524,GO:0016301	10977	8254	19231	0.411318478053	17	Chromosome17_Phase0=2826744=T=A,Chromosome17_Phase0=2826782=A=C,Chromosome17_Phase0=2826783=T=C,Chromosome17_Phase0=2826901=C=T,Chromosome17_Phase0=2827505=C=A,Chromosome17_Phase0=2827707=A=G,Chromosome17_Phase0=2827758=A=G,Chromosome17_Phase0=2827834=C=G,Chromosome17_Phase0=2827835=G=A,Chromosome17_Phase0=2827849=A=G,Chromosome17_Phase0=2827891=G=A,Chromosome17_Phase0=2827901=A=G,Chromosome17_Phase0=2828671=T=G,Chromosome17_Phase0=2828839=C=T,Chromosome17_Phase0=2828953=A=C,Chromosome17_Phase0=2829191=T=G,Chromosome17_Phase0=2829308=T=C	0	Aligned.sortedByCoord.out.dedup	4.6157114295016934e-86	3.8951174216253704e-84	0.5707971504341948	ID=maker-Chromosome17_Phase0-augustus-gene-28.28;Name=maker-Chromosome17_Phase0-augustus-gene-28.28	Chromosome17_Phase0	3092285	3094013	Deletion	1726	262788	Partial
Chromosome17_Phase0	3033930	3043608	tme7p0_17G00103	ID=tme7p0_17G00103;Name=tme7p0_17G00103;Alias=augustus-Chr17_P0-processed-gene-30.3;Dbxref=InterPro:IPR003864,InterPro:IPR027815,InterPro:IPR032880,Pfam:PF02714,Pfam:PF13967,Pfam:PF14703;Note=Similar to At1g32090: CSC1-like protein At1g32090 (Arabidopsis thaliana OX%3D3702);Ontology_term=GO:0016020	93	48	141	0.954196310387	9	Chromosome17_Phase0=3040104=C=T,Chromosome17_Phase0=3040122=C=A,Chromosome17_Phase0=3040125=T=C,Chromosome17_Phase0=3040290=A=C,Chromosome17_Phase0=3041274=A=G,Chromosome17_Phase0=3041334=T=C,Chromosome17_Phase0=3041367=A=G,Chromosome17_Phase0=3041373=G=A,Chromosome17_Phase0=3043081=T=C	0	Aligned.sortedByCoord.out.dedup	1.8818083935730296e-4	0.0010407256443407357	0.6595744680851063	ID=augustus-Chromosome17_Phase0-processed-gene-30.3;Name=augustus-Chromosome17_Phase0-processed-gene-30.3	Chromosome17_Phase0	3092285	3094013	Deletion	1726	48678	Partial
Chromosome17_Phase0	3088666	3094092	tme7p0_17G00104	ID=tme7p0_17G00104;Name=tme7p0_17G00104;Alias=maker-Chr17_P0-snap-gene-31.53;Dbxref=InterPro:IPR005227,Pfam:PF03652;Note=Similar to Noca_2408: Putative pre-16S rRNA nuclease (Nocardioides sp. (strain ATCC BAA-499 / JS614) OX%3D196162);Ontology_term=GO:0006364	36	40	76	-0.152003093445	5	Chromosome17_Phase0=3091750=G=A,Chromosome17_Phase0=3091808=A=G,Chromosome17_Phase0=3091818=T=G,Chromosome17_Phase0=3091992=C=T,Chromosome17_Phase0=3092156=C=A	0	Aligned.sortedByCoord.out.dedup	0.7310088822226074	0.8895625943138117	0.47368421052631576	ID=maker-Chromosome17_Phase0-snap-gene-31.53;Name=maker-Chromosome17_Phase0-snap-gene-31.53	Chromosome17_Phase0	3197126	3197329	Deletion	164	103035	No ASE
Chromosome17_Phase0	3096089	3112089	tme7p0_17G00105	ID=tme7p0_17G00105;Name=tme7p0_17G00105;Alias=maker-Chr17_P0-snap-gene-31.56;Dbxref=InterPro:IPR007273,Pfam:PF04144;Note=Similar to SCAMP4: Secretory carrier-associated membrane protein 4 (Arabidopsis thaliana OX%3D3702);Ontology_term=GO:0015031,GO:0016021	91	57	148	0.674904626034	4	Chromosome17_Phase0=3110012=T=C,Chromosome17_Phase0=3110057=T=C,Chromosome17_Phase0=3111891=T=C,Chromosome17_Phase0=3111972=T=A	0	Aligned.sortedByCoord.out.dedup	0.006479665826347658	0.02391491791736133	0.6148648648648649	ID=maker-Chromosome17_Phase0-snap-gene-31.56;Name=maker-Chromosome17_Phase0-snap-gene-31.56	Chromosome17_Phase0	3197126	3197329	Deletion	164	85038	Partial
Chromosome17_Phase0	3123110	3135143	tme7p0_17G00106	ID=tme7p0_17G00106;Name=tme7p0_17G00106;Alias=maker-Chr17_P0-snap-gene-31.54;Dbxref=InterPro:IPR001650,InterPro:IPR011545,Pfam:PF00270,Pfam:PF00271;Note=Similar to RH5: DEAD-box ATP-dependent RNA helicase 5 (Arabidopsis thaliana OX%3D3702);Ontology_term=GO:0003676,GO:0005524	203	212	415	-0.062584537378	3	Chromosome17_Phase0=3123377=C=T,Chromosome17_Phase0=3123537=G=A,Chromosome17_Phase0=3123645=A=G	0	Aligned.sortedByCoord.out.dedup	0.6945871764830612	0.8603477494237608	0.4891566265060241	ID=maker-Chromosome17_Phase0-snap-gene-31.54;Name=maker-Chromosome17_Phase0-snap-gene-31.54	Chromosome17_Phase0	3197126	3197329	Deletion	164	61984	No ASE
Chromosome17_Phase0	3160101	3167456	tme7p0_17G00107	ID=tme7p0_17G00107;Name=tme7p0_17G00107;Alias=augustus-Chr17_P0-processed-gene-31.10;Dbxref=InterPro:IPR001164,Pfam:PF01412;Note=Similar to AGD8: Probable ADP-ribosylation factor GTPase-activating protein AGD8 (Arabidopsis thaliana OX%3D3702);Ontology_term=GO:0005096	27	29	56	-0.103093492964	1	Chromosome17_Phase0=3163857=G=A	0	Aligned.sortedByCoord.out.dedup	0.893853094835023	0.9898788423214302	0.48214285714285715	ID=augustus-Chromosome17_Phase0-processed-gene-31.10;Name=augustus-Chromosome17_Phase0-processed-gene-31.10	Chromosome17_Phase0	3197126	3197329	Deletion	164	29671	No ASE
Chromosome17_Phase0	3192239	3199458	tme7p0_17G00109	ID=tme7p0_17G00109;Name=tme7p0_17G00109;Alias=maker-Chr17_P0-snap-gene-32.13;Dbxref=InterPro:IPR000504,Pfam:PF00076;Note=Similar to BPA1: Binding partner of ACD11 1 (Arabidopsis thaliana OX%3D3702);Ontology_term=GO:0003676	378	88	466	2.10281080558	7	Chromosome17_Phase0=3192398=T=A,Chromosome17_Phase0=3192407=G=C,Chromosome17_Phase0=3192415=C=G,Chromosome17_Phase0=3192435=C=A,Chromosome17_Phase0=3192461=A=C,Chromosome17_Phase0=3194211=C=T,Chromosome17_Phase0=3194226=T=G	0	Aligned.sortedByCoord.out.dedup	7.419914293579779e-44	3.3264403267404844e-42	0.8111587982832618	ID=maker-Chromosome17_Phase0-snap-gene-32.13;Name=maker-Chromosome17_Phase0-snap-gene-32.13	Chromosome17_Phase0	3656642	3656734	Deletion	90	457185	Partial
Chromosome17_Phase0	3230529	3231551	tme7p0_17G00110	ID=tme7p0_17G00110;Name=tme7p0_17G00110;Alias=maker-Chr17_P0-augustus-gene-32.12;Note=Protein of unknown function	123	81	204	0.602664502455	3	Chromosome17_Phase0=3230899=G=A,Chromosome17_Phase0=3231341=T=G,Chromosome17_Phase0=3231475=A=G	0	Aligned.sortedByCoord.out.dedup	0.003987016095977922	0.015692107795034094	0.6029411764705882	ID=maker-Chromosome17_Phase0-augustus-gene-32.12;Name=maker-Chromosome17_Phase0-augustus-gene-32.12	Chromosome17_Phase0	3656642	3656734	Deletion	90	425092	Partial
Chromosome17_Phase0	3567960	3570156	tme7p0_17G00121	ID=tme7p0_17G00121;Name=tme7p0_17G00121;Alias=maker-Chr17_P0-augustus-gene-35.18;Dbxref=InterPro:IPR006734,Pfam:PF04640;Note=Similar to RITF1: Protein RGF1 INDUCIBLE TRANSCRIPTION FACTOR 1 (Arabidopsis thaliana OX%3D3702)	407	387	794	0.0726952281218	1	Chromosome17_Phase0=3568174=A=C	0	Aligned.sortedByCoord.out.dedup	0.5001548996784864	0.7054588723613769	0.5125944584382871	ID=maker-Chromosome17_Phase0-augustus-gene-35.18;Name=maker-Chromosome17_Phase0-augustus-gene-35.18	Chromosome17_Phase0	3656642	3656734	Deletion	90	86487	No ASE
Chromosome17_Phase0	3647167	3656234	tme7p0_17G00122	ID=tme7p0_17G00122;Name=tme7p0_17G00122;Alias=maker-Chr17_P0-snap-gene-36.18;Note=Protein of unknown function	56	55	111	0.0259952085329	1	Chromosome17_Phase0=3655913=T=G	0	Aligned.sortedByCoord.out.dedup	1	1	0.5045045045045045	ID=maker-Chromosome17_Phase0-snap-gene-36.18;Name=maker-Chromosome17_Phase0-snap-gene-36.18	Chromosome17_Phase0	3656642	3656734	Deletion	90	409	No ASE
Chromosome17_Phase0	3656468	3662634	tme7p0_17G00123	ID=tme7p0_17G00123;Name=tme7p0_17G00123;Alias=maker-Chr17_P0-augustus-gene-36.17;Dbxref=InterPro:IPR004088,InterPro:IPR025721,Pfam:PF14382,Pfam:PF15985;Note=Similar to RRP4: Exosome complex component RRP4 homolog (Arabidopsis thaliana OX%3D3702);Ontology_term=GO:0003723	215	189	404	0.185950425368	7	Chromosome17_Phase0=3657209=T=G,Chromosome17_Phase0=3657470=T=A,Chromosome17_Phase0=3657702=A=C,Chromosome17_Phase0=3657724=T=A,Chromosome17_Phase0=3657800=C=T,Chromosome17_Phase0=3657897=G=A,Chromosome17_Phase0=3657899=T=C	0	Aligned.sortedByCoord.out.dedup	0.21352302973455517	0.39709636823592537	0.5321782178217822	ID=maker-Chromosome17_Phase0-augustus-gene-36.17;Name=maker-Chromosome17_Phase0-augustus-gene-36.17	Chromosome17_Phase0	4500889	4500890	Insertion	748	838256	No ASE
Chromosome17_Phase0	3815316	3819705	tme7p0_17G00124	ID=tme7p0_17G00124;Name=tme7p0_17G00124;Alias=maker-Chr17_P0-augustus-gene-38.26;Dbxref=InterPro:IPR002867,InterPro:IPR006575,InterPro:IPR018957,Pfam:PF00097,Pfam:PF01485,Pfam:PF05773;Note=Similar to Rnf14: E3 ubiquitin-protein ligase RNF14 (Mus musculus OX%3D10090);Ontology_term=GO:0005515,GO:0046872	38	40	78	-0.0740005814438	7	Chromosome17_Phase0=3815630=G=C,Chromosome17_Phase0=3815669=A=G,Chromosome17_Phase0=3815693=A=G,Chromosome17_Phase0=3815803=C=T,Chromosome17_Phase0=3817865=T=A,Chromosome17_Phase0=3817880=G=C,Chromosome17_Phase0=3818049=T=C	0	Aligned.sortedByCoord.out.dedup	0.9099464518745273	1	0.48717948717948717	ID=maker-Chromosome17_Phase0-augustus-gene-38.26;Name=maker-Chromosome17_Phase0-augustus-gene-38.26	Chromosome17_Phase0	4500889	4500890	Insertion	748	681185	No ASE
Chromosome17_Phase0	3833510	3836681	tme7p0_17G00125	ID=tme7p0_17G00125;Name=tme7p0_17G00125;Alias=maker-Chr17_P0-augustus-gene-38.27;Dbxref=InterPro:IPR002867,Pfam:PF01485;Note=Similar to ITT1: Translation termination inhibitor protein ITT1 (Saccharomyces cerevisiae (strain ATCC 204508 / S288c) OX%3D559292)	26	19	45	0.452512204698	1	Chromosome17_Phase0=3835526=A=G	0	Aligned.sortedByCoord.out.dedup	0.37129803447101195	0.5810036651964592	0.5777777777777777	ID=maker-Chromosome17_Phase0-augustus-gene-38.27;Name=maker-Chromosome17_Phase0-augustus-gene-38.27	Chromosome17_Phase0	4500889	4500890	Insertion	748	664209	No ASE
Chromosome17_Phase0	3839157	3844565	tme7p0_17G00126	ID=tme7p0_17G00126;Name=tme7p0_17G00126;Alias=maker-Chr17_P0-augustus-gene-38.28;Dbxref=InterPro:IPR000727,InterPro:IPR006011,Pfam:PF05739,Pfam:PF14523;Note=Similar to SYP22: Syntaxin-22 (Arabidopsis thaliana OX%3D3702);Ontology_term=GO:0016020	80	70	150	0.192645077942	4	Chromosome17_Phase0=3839371=C=A,Chromosome17_Phase0=3839484=T=A,Chromosome17_Phase0=3839553=A=G,Chromosome17_Phase0=3839609=A=C	0	Aligned.sortedByCoord.out.dedup	0.4625495178668306	0.66987031933349	0.5333333333333333	ID=maker-Chromosome17_Phase0-augustus-gene-38.28;Name=maker-Chromosome17_Phase0-augustus-gene-38.28	Chromosome17_Phase0	4500889	4500890	Insertion	748	656325	No ASE
Chromosome17_Phase0	3858660	3867055	tme7p0_17G00127	ID=tme7p0_17G00127;Name=tme7p0_17G00127;Alias=maker-Chr17_P0-augustus-gene-38.29;Dbxref=InterPro:IPR003347,InterPro:IPR003349,InterPro:IPR004198,Pfam:PF02373,Pfam:PF02375,Pfam:PF02928;Note=Similar to JMJ706: Lysine-specific demethylase JMJ706 (Oryza sativa subsp. japonica OX%3D39947)	217	244	461	-0.169186105118	6	Chromosome17_Phase0=3858775=A=G,Chromosome17_Phase0=3859152=G=A,Chromosome17_Phase0=3859153=C=T,Chromosome17_Phase0=3859175=C=T,Chromosome17_Phase0=3859180=A=T,Chromosome17_Phase0=3859381=C=T	0	Aligned.sortedByCoord.out.dedup	0.22587917820957104	0.41373034941446013	0.47071583514099785	ID=maker-Chromosome17_Phase0-augustus-gene-38.29;Name=maker-Chromosome17_Phase0-augustus-gene-38.29	Chromosome17_Phase0	4500889	4500890	Insertion	748	633835	No ASE
Chromosome17_Phase0	4507156	4511062	tme7p0_17G00133	ID=tme7p0_17G00133;Name=tme7p0_17G00133;Alias=maker-Chr17_P0-augustus-gene-45.23;Dbxref=InterPro:IPR003675,Pfam:PF02517;Note=Protein of unknown function;Ontology_term=GO:0016020	0	34	34	-Inf	1	Chromosome17_Phase0=4508406=T=*=A	0	Aligned.sortedByCoord.out.dedup	1.1641532182693502e-10	1.4335572591667036e-9	0	ID=maker-Chromosome17_Phase0-augustus-gene-45.23;Name=maker-Chromosome17_Phase0-augustus-gene-45.23	Chromosome17_Phase0	6736889	6736889	Insertion	63	2225827	Complete
Chromosome17_Phase0	5139908	5141947	tme7p0_17G00143	ID=tme7p0_17G00143;Name=tme7p0_17G00143;Alias=augustus-Chr17_P0-processed-gene-51.4;Dbxref=InterPro:IPR011598,InterPro:IPR025610,Pfam:PF00010,Pfam:PF14215;Note=Similar to MYC2: Transcription factor MYC2 (Solanum lycopersicum OX%3D4081);Ontology_term=GO:0046983	228	184	412	0.309328058108	1	Chromosome17_Phase0=5140616=G=A	0	Aligned.sortedByCoord.out.dedup	0.03400963629425837	0.09555723459958813	0.5533980582524272	ID=augustus-Chromosome17_Phase0-processed-gene-51.4;Name=augustus-Chromosome17_Phase0-processed-gene-51.4	Chromosome17_Phase0	6736889	6736889	Insertion	63	1594942	No ASE
Chromosome17_Phase0	5538517	5543226	tme7p0_17G00149	ID=tme7p0_17G00149;Name=tme7p0_17G00149;Alias=maker-Chr17_P0-snap-gene-55.17;Note=Protein of unknown function	23	18	41	0.353636954615	1	Chromosome17_Phase0=5541047=G=T	0	Aligned.sortedByCoord.out.dedup	0.5327092552361149	0.7329286444439729	0.5609756097560976	ID=maker-Chromosome17_Phase0-snap-gene-55.17;Name=maker-Chromosome17_Phase0-snap-gene-55.17	Chromosome17_Phase0	6736889	6736889	Insertion	63	1193663	No ASE
Chromosome17_Phase0	5565263	5576706	tme7p0_17G00151	ID=tme7p0_17G00151;Name=tme7p0_17G00151;Alias=maker-Chr17_P0-augustus-gene-55.14;Note=Similar to SUV2: Protein SENSITIVE TO UV 2 (Arabidopsis thaliana OX%3D3702)	25	9	34	1.47393118833	3	Chromosome17_Phase0=5570681=G=C,Chromosome17_Phase0=5570685=C=T,Chromosome17_Phase0=5570714=G=A	0	Aligned.sortedByCoord.out.dedup	0.009041185490787045	0.03175926715250513	0.7352941176470589	ID=maker-Chromosome17_Phase0-augustus-gene-55.14;Name=maker-Chromosome17_Phase0-augustus-gene-55.14	Chromosome17_Phase0	6736889	6736889	Insertion	63	1160183	Partial
Chromosome17_Phase0	5595583	5596772	tme7p0_17G00152	ID=tme7p0_17G00152;Name=tme7p0_17G00152;Alias=maker-Chr17_P0-augustus-gene-56.18;Note=Protein of unknown function	15	25	40	-0.736965594166	2	Chromosome17_Phase0=5596481=T=C,Chromosome17_Phase0=5596508=C=T	0	Aligned.sortedByCoord.out.dedup	0.15385994416283236	0.3123354689344832	0.375	ID=maker-Chromosome17_Phase0-augustus-gene-56.18;Name=maker-Chromosome17_Phase0-augustus-gene-56.18	Chromosome17_Phase0	6736889	6736889	Insertion	63	1140117	No ASE
Chromosome17_Phase0	5604277	5605227	tme7p0_17G00154	ID=tme7p0_17G00154;Name=tme7p0_17G00154;Alias=maker-Chr17_P0-augustus-gene-56.20;Dbxref=InterPro:IPR006571,Pfam:PF07534;Note=Protein of unknown function	96	248	344	-1.36923380967	7	Chromosome17_Phase0=5604298=T=A,Chromosome17_Phase0=5604310=A=T,Chromosome17_Phase0=5604362=G=T,Chromosome17_Phase0=5604445=C=G,Chromosome17_Phase0=5604530=C=T,Chromosome17_Phase0=5604533=A=G,Chromosome17_Phase0=5605102=G=A	0	Aligned.sortedByCoord.out.dedup	1.2311369092327072e-16	2.287809598426479e-15	0.27906976744186046	ID=maker-Chromosome17_Phase0-augustus-gene-56.20;Name=maker-Chromosome17_Phase0-augustus-gene-56.20	Chromosome17_Phase0	6736889	6736889	Insertion	63	1131662	Partial
Chromosome17_Phase0	5661326	5662188	tme7p0_17G00155	ID=tme7p0_17G00155;Name=tme7p0_17G00155;Alias=maker-Chr17_P0-snap-gene-56.21;Dbxref=InterPro:IPR006571,Pfam:PF07534;Note=Protein of unknown function	127	66	193	0.944290567414	4	Chromosome17_Phase0=5661453=C=T,Chromosome17_Phase0=5661468=T=A,Chromosome17_Phase0=5661623=G=C,Chromosome17_Phase0=5661843=T=C	0	Aligned.sortedByCoord.out.dedup	1.3427332484544005e-5	9.216675206854943e-5	0.6580310880829016	ID=maker-Chromosome17_Phase0-snap-gene-56.21;Name=maker-Chromosome17_Phase0-snap-gene-56.21	Chromosome17_Phase0	6736889	6736889	Insertion	63	1074701	Partial
Chromosome17_Phase0	5758060	5760207	tme7p0_17G00157	ID=tme7p0_17G00157;Name=tme7p0_17G00157;Alias=augustus-Chr17_P0-processed-gene-57.3;Dbxref=InterPro:IPR002885,Pfam:PF01535,Pfam:PF13041,Pfam:PF13812;Note=Similar to At5g46580: Pentatricopeptide repeat-containing protein At5g46580%2C chloroplastic (Arabidopsis thaliana OX%3D3702)	1314	602	1916	1.12612988356	9	Chromosome17_Phase0=5759646=A=C,Chromosome17_Phase0=5759755=G=A,Chromosome17_Phase0=5759760=G=C,Chromosome17_Phase0=5759998=G=A,Chromosome17_Phase0=5760000=T=C,Chromosome17_Phase0=5760075=A=C,Chromosome17_Phase0=5760088=A=G,Chromosome17_Phase0=5760168=T=G,Chromosome17_Phase0=5760176=G=A	0	Aligned.sortedByCoord.out.dedup	1.0092181820905327e-60	6.29488871316121e-59	0.68580375782881	ID=augustus-Chromosome17_Phase0-processed-gene-57.3;Name=augustus-Chromosome17_Phase0-processed-gene-57.3	Chromosome17_Phase0	6736889	6736889	Insertion	63	976682	Partial
Chromosome17_Phase0	5807014	5813852	tme7p0_17G00160	ID=tme7p0_17G00160;Name=tme7p0_17G00160;Alias=maker-Chr17_P0-augustus-gene-58.19;Dbxref=InterPro:IPR001932,Pfam:PF00481;Note=Similar to PLL1: Protein phosphatase 2C 29 (Arabidopsis thaliana OX%3D3702);Ontology_term=GO:0003824	16	24	40	-0.584962500721	2	Chromosome17_Phase0=5812368=C=T,Chromosome17_Phase0=5812651=G=A	0	Aligned.sortedByCoord.out.dedup	0.26818725105477	0.46449526785364365	0.4	ID=maker-Chromosome17_Phase0-augustus-gene-58.19;Name=maker-Chromosome17_Phase0-augustus-gene-58.19	Chromosome17_Phase0	6736889	6736889	Insertion	63	923037	No ASE
Chromosome17_Phase0	5885223	5899778	tme7p0_17G00161	ID=tme7p0_17G00161;Name=tme7p0_17G00161;Alias=maker-Chr17_P0-snap-gene-59.16;Dbxref=InterPro:IPR019387,Pfam:PF10260;Note=Protein of unknown function	146	121	267	0.270961321605	11	Chromosome17_Phase0=5885377=A=G,Chromosome17_Phase0=5885456=T=C,Chromosome17_Phase0=5885519=C=A,Chromosome17_Phase0=5885557=T=G,Chromosome17_Phase0=5885577=C=A,Chromosome17_Phase0=5885618=G=C,Chromosome17_Phase0=5885650=C=A,Chromosome17_Phase0=5885683=G=A,Chromosome17_Phase0=5885716=G=A,Chromosome17_Phase0=5897588=C=T,Chromosome17_Phase0=5897758=T=A	0	Aligned.sortedByCoord.out.dedup	0.14174975029999146	0.2948016697308898	0.5468164794007491	ID=maker-Chromosome17_Phase0-snap-gene-59.16;Name=maker-Chromosome17_Phase0-snap-gene-59.16	Chromosome17_Phase0	6736889	6736889	Insertion	63	837111	No ASE
Chromosome17_Phase0	5960209	5963144	tme7p0_17G00163	ID=tme7p0_17G00163;Name=tme7p0_17G00163;Alias=maker-Chr17_P0-snap-gene-59.17;Note=Similar to MIP1: MND1-interacting protein 1 (Arabidopsis thaliana OX%3D3702)	13	12	25	0.11547721742	2	Chromosome17_Phase0=5962339=C=T,Chromosome17_Phase0=5962545=A=T	0	Aligned.sortedByCoord.out.dedup	1	1	0.52	ID=maker-Chromosome17_Phase0-snap-gene-59.17;Name=maker-Chromosome17_Phase0-snap-gene-59.17	Chromosome17_Phase0	6736889	6736889	Insertion	63	773745	No ASE
Chromosome17_Phase0	6011062	6016990	tme7p0_17G00164	ID=tme7p0_17G00164;Name=tme7p0_17G00164;Alias=maker-Chr17_P0-augustus-gene-60.21;Dbxref=InterPro:IPR000571,Pfam:PF00642,Pfam:PF18044;Note=Similar to Os08g0159800: Zinc finger CCCH domain-containing protein 56 (Oryza sativa subsp. japonica OX%3D39947);Ontology_term=GO:0046872	251	91	342	1.46374891375	6	Chromosome17_Phase0=6015966=A=T,Chromosome17_Phase0=6016093=A=T,Chromosome17_Phase0=6016119=T=G,Chromosome17_Phase0=6016328=T=C,Chromosome17_Phase0=6016380=G=T,Chromosome17_Phase0=6016560=G=A	0	Aligned.sortedByCoord.out.dedup	1.8859526525072936e-18	3.843164311487164e-17	0.7339181286549707	ID=maker-Chromosome17_Phase0-augustus-gene-60.21;Name=maker-Chromosome17_Phase0-augustus-gene-60.21	Chromosome17_Phase0	6736889	6736889	Insertion	63	719899	Partial
Chromosome17_Phase0	6027446	6036882	tme7p0_17G00165	ID=tme7p0_17G00165;Name=tme7p0_17G00165;Alias=maker-Chr17_P0-snap-gene-60.24;Dbxref=InterPro:IPR000571,Pfam:PF00642,Pfam:PF18044;Note=Similar to At1g32360: Zinc finger CCCH domain-containing protein 12 (Arabidopsis thaliana OX%3D3702);Ontology_term=GO:0046872	31	41	72	-0.403355694231	3	Chromosome17_Phase0=6036133=G=C,Chromosome17_Phase0=6036188=A=T,Chromosome17_Phase0=6036210=A=G	0	Aligned.sortedByCoord.out.dedup	0.2887842804141062	0.49053890118892507	0.4305555555555556	ID=maker-Chromosome17_Phase0-snap-gene-60.24;Name=maker-Chromosome17_Phase0-snap-gene-60.24	Chromosome17_Phase0	6736889	6736889	Insertion	63	700007	No ASE
Chromosome17_Phase0	6093616	6098299	tme7p0_17G00167	ID=tme7p0_17G00167;Name=tme7p0_17G00167;Alias=maker-Chr17_P0-augustus-gene-61.18;Dbxref=InterPro:IPR032816,Pfam:PF09335;Note=Similar to At4g09580: Uncharacterized membrane protein At4g09580 (Arabidopsis thaliana OX%3D3702)	312	228	540	0.452512204698	12	Chromosome17_Phase0=6096619=G=T,Chromosome17_Phase0=6097401=G=T,Chromosome17_Phase0=6097404=C=A,Chromosome17_Phase0=6097411=A=G,Chromosome17_Phase0=6097430=T=C,Chromosome17_Phase0=6097562=G=A,Chromosome17_Phase0=6097593=T=G,Chromosome17_Phase0=6097746=T=C,Chromosome17_Phase0=6097806=A=G,Chromosome17_Phase0=6097924=A=T,Chromosome17_Phase0=6097951=G=A,Chromosome17_Phase0=6098086=G=A	0	Aligned.sortedByCoord.out.dedup	3.45852706231423e-4	0.0017957303378921441	0.5777777777777777	ID=maker-Chromosome17_Phase0-augustus-gene-61.18;Name=maker-Chromosome17_Phase0-augustus-gene-61.18	Chromosome17_Phase0	6736889	6736889	Insertion	63	638590	Partial
Chromosome17_Phase0	6153646	6158278	tme7p0_17G00168	ID=tme7p0_17G00168;Name=tme7p0_17G00168;Alias=maker-Chr17_P0-augustus-gene-61.19;Dbxref=InterPro:IPR006843,Pfam:PF04755;Note=Similar to PAP3: Plastid lipid-associated protein 3%2C chloroplastic (Brassica campestris OX%3D3711)	702	455	1157	0.625604485219	11	Chromosome17_Phase0=6153971=C=A,Chromosome17_Phase0=6154107=T=G,Chromosome17_Phase0=6154204=T=A,Chromosome17_Phase0=6154254=C=A,Chromosome17_Phase0=6154310=T=C,Chromosome17_Phase0=6154330=C=A,Chromosome17_Phase0=6154372=T=G,Chromosome17_Phase0=6154407=T=C,Chromosome17_Phase0=6154463=T=A,Chromosome17_Phase0=6154564=A=C,Chromosome17_Phase0=6154701=T=C	0	Aligned.sortedByCoord.out.dedup	3.8899321245221343e-13	5.7239519389972385e-12	0.6067415730337079	ID=maker-Chromosome17_Phase0-augustus-gene-61.19;Name=maker-Chromosome17_Phase0-augustus-gene-61.19	Chromosome17_Phase0	6736889	6736889	Insertion	63	578611	Partial
Chromosome17_Phase0	6165519	6166539	tme7p0_17G00169	ID=tme7p0_17G00169;Name=tme7p0_17G00169;Alias=maker-Chr17_P0-augustus-gene-61.20;Dbxref=InterPro:IPR006843,Pfam:PF04755;Note=Similar to PAP3: Plastid lipid-associated protein 3%2C chloroplastic (Brassica campestris OX%3D3711)	745	636	1381	0.228213660065	8	Chromosome17_Phase0=6165949=C=A,Chromosome17_Phase0=6166049=C=T,Chromosome17_Phase0=6166082=T=C,Chromosome17_Phase0=6166090=C=G,Chromosome17_Phase0=6166101=C=T,Chromosome17_Phase0=6166234=G=A,Chromosome17_Phase0=6166308=A=G,Chromosome17_Phase0=6166513=G=C	0	Aligned.sortedByCoord.out.dedup	0.0036430924346047594	0.014541959951819667	0.5394641564083997	ID=maker-Chromosome17_Phase0-augustus-gene-61.20;Name=maker-Chromosome17_Phase0-augustus-gene-61.20	Chromosome17_Phase0	6736889	6736889	Insertion	63	570350	Partial
Chromosome17_Phase0	6302910	6309703	tme7p0_17G00171	ID=tme7p0_17G00171;Name=tme7p0_17G00171;Alias=maker-Chr17_P0-augustus-gene-63.14;Dbxref=InterPro:IPR000717,Pfam:PF01399;Note=Similar to RPN9B: 26S proteasome non-ATPase regulatory subunit 13 homolog B (Arabidopsis thaliana OX%3D3702)	141	107	248	0.398084365998	1	Chromosome17_Phase0=6309274=T=C	0	Aligned.sortedByCoord.out.dedup	0.03591374601642222	0.09977122392556027	0.5685483870967742	ID=maker-Chromosome17_Phase0-augustus-gene-63.14;Name=maker-Chromosome17_Phase0-augustus-gene-63.14	Chromosome17_Phase0	6736889	6736889	Insertion	63	427186	No ASE
Chromosome17_Phase0	6389885	6393401	tme7p0_17G00174	ID=tme7p0_17G00174;Name=tme7p0_17G00174;Alias=maker-Chr17_P0-augustus-gene-64.22;Dbxref=InterPro:IPR000554,Pfam:PF01251;Note=Similar to RPS7: 40S ribosomal protein S7 (Avicennia marina OX%3D82927);Ontology_term=GO:0003735,GO:0005622,GO:0005840,GO:0006412	176	209	385	-0.247927513444	1	Chromosome17_Phase0=6392180=T=G	0	Aligned.sortedByCoord.out.dedup	0.10279385192161178	0.23056294553899978	0.45714285714285713	ID=maker-Chromosome17_Phase0-augustus-gene-64.22;Name=maker-Chromosome17_Phase0-augustus-gene-64.22	Chromosome17_Phase0	6736889	6736889	Insertion	63	343488	No ASE
Chromosome17_Phase0	6403666	6406999	tme7p0_17G00175	ID=tme7p0_17G00175;Name=tme7p0_17G00175;Alias=maker-Chr17_P0-augustus-gene-64.23;Dbxref=InterPro:IPR000719,InterPro:IPR001611,InterPro:IPR013210,Pfam:PF00069,Pfam:PF00560,Pfam:PF08263,Pfam:PF13855;Note=Similar to MIK2: MDIS1-interacting receptor like kinase 2 (Arabidopsis thaliana OX%3D3702);Ontology_term=GO:0004672,GO:0005515,GO:0005524,GO:0006468	2	17	19	-3.08746284125	3	Chromosome17_Phase0=6404448=T=C,Chromosome17_Phase0=6404449=C=T,Chromosome17_Phase0=6404630=A=G	0	Aligned.sortedByCoord.out.dedup	7.286071777343758e-4	0.0035040558403544603	0.10526315789473684	ID=maker-Chromosome17_Phase0-augustus-gene-64.23;Name=maker-Chromosome17_Phase0-augustus-gene-64.23	Chromosome17_Phase0	6736889	6736889	Insertion	63	329890	Partial
Chromosome17_Phase0	6408860	6432096	tme7p0_17G00176	ID=tme7p0_17G00176;Name=tme7p0_17G00176;Alias=maker-Chr17_P0-snap-gene-64.30;Dbxref=InterPro:IPR025283,Pfam:PF13251;Note=Similar to heatr6: HEAT repeat-containing protein 6 (Xenopus laevis OX%3D8355)	102	128	230	-0.327574658029	6	Chromosome17_Phase0=6409197=C=A,Chromosome17_Phase0=6409294=A=T,Chromosome17_Phase0=6410507=A=G,Chromosome17_Phase0=6410634=A=G,Chromosome17_Phase0=6414297=A=G,Chromosome17_Phase0=6414338=A=T	0	Aligned.sortedByCoord.out.dedup	0.09904965736781364	0.22352782516889327	0.4434782608695652	ID=maker-Chromosome17_Phase0-snap-gene-64.30;Name=maker-Chromosome17_Phase0-snap-gene-64.30	Chromosome17_Phase0	6736889	6736889	Insertion	63	304793	No ASE
Chromosome17_Phase0	6729988	6734245	tme7p0_17G00179	ID=tme7p0_17G00179;Name=tme7p0_17G00179;Alias=augustus-Chr17_P0-processed-gene-67.2;Dbxref=InterPro:IPR002778,Pfam:PF01922;Note=Similar to SRP19: Signal recognition particle 19 kDa protein (Oryza sativa subsp. japonica OX%3D39947);Ontology_term=GO:0006614,GO:0008312,GO:0048500	185	207	392	-0.162105496983	5	Chromosome17_Phase0=6730285=A=G,Chromosome17_Phase0=6730372=G=A,Chromosome17_Phase0=6730385=C=T,Chromosome17_Phase0=6732484=T=C,Chromosome17_Phase0=6732698=G=T	0	Aligned.sortedByCoord.out.dedup	0.2888318763657361	0.49053890118892507	0.4719387755102041	ID=augustus-Chromosome17_Phase0-processed-gene-67.2;Name=augustus-Chromosome17_Phase0-processed-gene-67.2	Chromosome17_Phase0	6736889	6736889	Insertion	63	2644	No ASE
Chromosome17_Phase0	6829351	6834212	tme7p0_17G00181	ID=tme7p0_17G00181;Name=tme7p0_17G00181;Alias=maker-Chr17_P0-augustus-gene-68.25;Dbxref=InterPro:IPR032698,Pfam:PF13369;Note=Protein of unknown function	259	226	485	0.196629325271	13	Chromosome17_Phase0=6832069=A=T,Chromosome17_Phase0=6832131=T=C,Chromosome17_Phase0=6832725=C=A,Chromosome17_Phase0=6832731=A=G,Chromosome17_Phase0=6832762=C=T,Chromosome17_Phase0=6832812=G=A,Chromosome17_Phase0=6833027=T=C,Chromosome17_Phase0=6833456=G=C,Chromosome17_Phase0=6833586=A=G,Chromosome17_Phase0=6833616=A=G,Chromosome17_Phase0=6833755=A=G,Chromosome17_Phase0=6833847=A=T,Chromosome17_Phase0=6833929=C=T	0	Aligned.sortedByCoord.out.dedup	0.1461342483662503	0.30039288251357316	0.534020618556701	ID=maker-Chromosome17_Phase0-augustus-gene-68.25;Name=maker-Chromosome17_Phase0-augustus-gene-68.25	Chromosome17_Phase0	9314290	9314291	Insertion	95	2480079	No ASE
Chromosome17_Phase0	6866259	6867598	tme7p0_17G00183	ID=tme7p0_17G00183;Name=tme7p0_17G00183;Alias=maker-Chr17_P0-snap-gene-69.57;Dbxref=InterPro:IPR003959,Pfam:PF07724;Note=Similar to CLPX1: CLP protease regulatory subunit CLPX1%2C mitochondrial (Arabidopsis thaliana OX%3D3702);Ontology_term=GO:0005524	40	37	77	0.112474729258	1	Chromosome17_Phase0=6866607=T=C	0	Aligned.sortedByCoord.out.dedup	0.8198929037490512	0.9446019592984171	0.5194805194805194	ID=maker-Chromosome17_Phase0-snap-gene-69.57;Name=maker-Chromosome17_Phase0-snap-gene-69.57	Chromosome17_Phase0	9314290	9314291	Insertion	95	2446693	No ASE
Chromosome17_Phase0	6877435	6883026	tme7p0_17G00185	ID=tme7p0_17G00185;Name=tme7p0_17G00185;Alias=maker-Chr17_P0-snap-gene-69.58;Dbxref=InterPro:IPR003959,Pfam:PF07724;Note=Similar to CLPX3: CLP protease regulatory subunit CLPX3%2C mitochondrial (Arabidopsis thaliana OX%3D3702);Ontology_term=GO:0005524	45	40	85	0.169925001442	1	Chromosome17_Phase0=6881393=A=T	0	Aligned.sortedByCoord.out.dedup	0.6646454904132146	0.8381684428153989	0.5294117647058824	ID=maker-Chromosome17_Phase0-snap-gene-69.58;Name=maker-Chromosome17_Phase0-snap-gene-69.58	Chromosome17_Phase0	9314290	9314291	Insertion	95	2431265	No ASE
Chromosome17_Phase0	7019591	7058005	tme7p0_17G00188	ID=tme7p0_17G00188;Name=tme7p0_17G00188;Alias=maker-Chr17_P0-augustus-gene-70.23;Dbxref=InterPro:IPR010703,InterPro:IPR027007,Pfam:PF06920,Pfam:PF14429;Note=Similar to SPK1: Guanine nucleotide exchange factor SPIKE 1 (Arabidopsis thaliana OX%3D3702)	35	26	61	0.428843298804	1	Chromosome17_Phase0=7025007=C=T	0	Aligned.sortedByCoord.out.dedup	0.30567741986311986	0.5093795174069367	0.5737704918032787	ID=maker-Chromosome17_Phase0-augustus-gene-70.23;Name=maker-Chromosome17_Phase0-augustus-gene-70.23	Chromosome17_Phase0	9314290	9314291	Insertion	95	2256286	No ASE
Chromosome17_Phase0	7188954	7221832	tme7p0_17G00191	ID=tme7p0_17G00191;Name=tme7p0_17G00191;Alias=augustus-Chr17_P0-processed-gene-72.0;Dbxref=Pfam:PF00122,Pfam:PF00702;Note=Similar to PDR2: Probable manganese-transporting ATPase PDR2 (Arabidopsis thaliana OX%3D3702)	9	10	19	-0.152003093445	1	Chromosome17_Phase0=7207331=G=A	0	Aligned.sortedByCoord.out.dedup	1	1	0.47368421052631576	ID=augustus-Chromosome17_Phase0-processed-gene-72.0;Name=augustus-Chromosome17_Phase0-processed-gene-72.0	Chromosome17_Phase0	9314290	9314291	Insertion	95	2092459	No ASE
Chromosome17_Phase0	7405957	7415052	tme7p0_17G00192	ID=tme7p0_17G00192;Name=tme7p0_17G00192;Alias=maker-Chr17_P0-augustus-gene-74.36;Note=Similar to GPAT: Glycerol-3-phosphate acyltransferase%2C chloroplastic (Pisum sativum OX%3D3888)	263	296	559	-0.170534376337	3	Chromosome17_Phase0=7407675=G=A,Chromosome17_Phase0=7407762=T=C,Chromosome17_Phase0=7408253=C=T	0	Aligned.sortedByCoord.out.dedup	0.17585655967147804	0.3454619993664446	0.47048300536672627	ID=maker-Chromosome17_Phase0-augustus-gene-74.36;Name=maker-Chromosome17_Phase0-augustus-gene-74.36	Chromosome17_Phase0	9314290	9314291	Insertion	95	1899239	No ASE
Chromosome17_Phase0	7600962	7606797	tme7p0_17G00197	ID=tme7p0_17G00197;Name=tme7p0_17G00197;Alias=augustus-Chr17_P0-processed-gene-76.9;Dbxref=InterPro:IPR001356,InterPro:IPR002913,Pfam:PF00046,Pfam:PF01852;Note=Similar to HDG5: Homeobox-leucine zipper protein HDG5 (Arabidopsis thaliana OX%3D3702);Ontology_term=GO:0003677,GO:0008289	56	36	92	0.637429920615	2	Chromosome17_Phase0=7601532=A=G,Chromosome17_Phase0=7601660=G=A	0	Aligned.sortedByCoord.out.dedup	0.047011561644854025	0.12422690428385998	0.6086956521739131	ID=augustus-Chromosome17_Phase0-processed-gene-76.9;Name=augustus-Chromosome17_Phase0-processed-gene-76.9	Chromosome17_Phase0	9314290	9314291	Insertion	95	1707494	No ASE
Chromosome17_Phase0	7664270	7670577	tme7p0_17G00201	ID=tme7p0_17G00201;Name=tme7p0_17G00201;Alias=maker-Chr17_P0-augustus-gene-77.27;Dbxref=InterPro:IPR000375,InterPro:IPR003130,InterPro:IPR022812,Pfam:PF00350,Pfam:PF01031,Pfam:PF02212;Note=Similar to DRP1E: Dynamin-related protein 1E (Arabidopsis thaliana OX%3D3702);Ontology_term=GO:0003924,GO:0005525	23	30	53	-0.383328639552	4	Chromosome17_Phase0=7664437=G=T,Chromosome17_Phase0=7664541=G=A,Chromosome17_Phase0=7664569=G=A,Chromosome17_Phase0=7664614=C=T	0	Aligned.sortedByCoord.out.dedup	0.41010271637469187	0.6204739052005199	0.4339622641509434	ID=maker-Chromosome17_Phase0-augustus-gene-77.27;Name=maker-Chromosome17_Phase0-augustus-gene-77.27	Chromosome17_Phase0	9314290	9314291	Insertion	95	1643714	No ASE
Chromosome17_Phase0	7779833	7782689	tme7p0_17G00204	ID=tme7p0_17G00204;Name=tme7p0_17G00204;Alias=maker-Chr17_P0-augustus-gene-77.29;Dbxref=Pfam:PF16913;Note=Similar to PUP21: Purine permease 21 (Arabidopsis thaliana OX%3D3702)	11	22	33	-1	2	Chromosome17_Phase0=7780863=T=G,Chromosome17_Phase0=7780936=A=G	0	Aligned.sortedByCoord.out.dedup	0.08014331245794892	0.1894752736522306	0.3333333333333333	ID=maker-Chromosome17_Phase0-augustus-gene-77.29;Name=maker-Chromosome17_Phase0-augustus-gene-77.29	Chromosome17_Phase0	9314290	9314291	Insertion	95	1531602	No ASE
Chromosome17_Phase0	7804359	7812681	tme7p0_17G00205	ID=tme7p0_17G00205;Name=tme7p0_17G00205;Alias=maker-Chr17_P0-snap-gene-78.33;Dbxref=InterPro:IPR009447,Pfam:PF06423;Note=Similar to At4g17910: Uncharacterized protein At4g17910 (Arabidopsis thaliana OX%3D3702);Ontology_term=GO:0006506,GO:0016021,GO:0016746	48	41	89	0.227410496103	2	Chromosome17_Phase0=7810453=T=C,Chromosome17_Phase0=7810663=A=T	0	Aligned.sortedByCoord.out.dedup	0.5250147872924275	0.7263126459495819	0.5393258426966292	ID=maker-Chromosome17_Phase0-snap-gene-78.33;Name=maker-Chromosome17_Phase0-snap-gene-78.33	Chromosome17_Phase0	9314290	9314291	Insertion	95	1501610	No ASE
Chromosome17_Phase0	7831415	7848626	tme7p0_17G00207	ID=tme7p0_17G00207;Name=tme7p0_17G00207;Alias=maker-Chr17_P0-snap-gene-78.34;Note=Similar to At4g17910: Uncharacterized protein At4g17910 (Arabidopsis thaliana OX%3D3702)	28	30	58	-0.0995356735509	3	Chromosome17_Phase0=7844435=G=A,Chromosome17_Phase0=7845505=T=C,Chromosome17_Phase0=7845616=G=A	0	Aligned.sortedByCoord.out.dedup	0.8956832138895916	0.9907518376552957	0.4827586206896552	ID=maker-Chromosome17_Phase0-snap-gene-78.34;Name=maker-Chromosome17_Phase0-snap-gene-78.34	Chromosome17_Phase0	9314290	9314291	Insertion	95	1465665	No ASE
Chromosome17_Phase0	7871433	7874496	tme7p0_17G00208	ID=tme7p0_17G00208;Name=tme7p0_17G00208;Alias=maker-Chr17_P0-snap-gene-78.35;Dbxref=Pfam:PF13419;Note=Similar to SGPP: Haloacid dehalogenase-like hydrolase domain-containing protein Sgpp (Arabidopsis thaliana OX%3D3702)	77	64	141	0.266786540695	8	Chromosome17_Phase0=7871559=A=C,Chromosome17_Phase0=7871668=G=A,Chromosome17_Phase0=7871680=A=G,Chromosome17_Phase0=7871868=G=A,Chromosome17_Phase0=7871875=C=T,Chromosome17_Phase0=7871877=A=G,Chromosome17_Phase0=7871946=G=A,Chromosome17_Phase0=7872169=T=A	0	Aligned.sortedByCoord.out.dedup	0.3122129316569949	0.5167885909254931	0.5460992907801419	ID=maker-Chromosome17_Phase0-snap-gene-78.35;Name=maker-Chromosome17_Phase0-snap-gene-78.35	Chromosome17_Phase0	9314290	9314291	Insertion	95	1439795	No ASE
Chromosome17_Phase0	7915573	7918046	tme7p0_17G00212	ID=tme7p0_17G00212;Name=tme7p0_17G00212;Alias=maker-Chr17_P0-augustus-gene-79.30;Dbxref=InterPro:IPR007117,InterPro:IPR009009,Pfam:PF01357,Pfam:PF03330;Note=Similar to EXLB1: Expansin-like B1 (Oryza sativa subsp. japonica OX%3D39947)	18	11	29	0.710493382805	4	Chromosome17_Phase0=7917722=C=G,Chromosome17_Phase0=7917777=A=G,Chromosome17_Phase0=7917810=C=G,Chromosome17_Phase0=7917832=G=A	0	Aligned.sortedByCoord.out.dedup	0.2649308964610102	0.46209102013734377	0.6206896551724138	ID=maker-Chromosome17_Phase0-augustus-gene-79.30;Name=maker-Chromosome17_Phase0-augustus-gene-79.30	Chromosome17_Phase0	9314290	9314291	Insertion	95	1396245	No ASE
Chromosome17_Phase0	8083663	8086511	tme7p0_17G00216	ID=tme7p0_17G00216;Name=tme7p0_17G00216;Alias=maker-Chr17_P0-augustus-gene-81.29;Dbxref=InterPro:IPR001245,Pfam:PF07714;Note=Similar to CRCK1: Calmodulin-binding receptor-like cytoplasmic kinase 1 (Arabidopsis thaliana OX%3D3702);Ontology_term=GO:0004672,GO:0006468	20	13	33	0.621488376746	2	Chromosome17_Phase0=8084354=T=C,Chromosome17_Phase0=8084490=C=T	0	Aligned.sortedByCoord.out.dedup	0.2962063685990868	0.49969150563528913	0.6060606060606061	ID=maker-Chromosome17_Phase0-augustus-gene-81.29;Name=maker-Chromosome17_Phase0-augustus-gene-81.29	Chromosome17_Phase0	9314290	9314291	Insertion	95	1227780	No ASE
Chromosome17_Phase0	8210355	8212343	tme7p0_17G00221	ID=tme7p0_17G00221;Name=tme7p0_17G00221;Alias=maker-Chr17_P0-snap-gene-82.37;Note=Protein of unknown function	188	170	358	0.14519791554	5	Chromosome17_Phase0=8210830=C=G,Chromosome17_Phase0=8211032=A=G,Chromosome17_Phase0=8211050=A=T,Chromosome17_Phase0=8211080=A=T,Chromosome17_Phase0=8211144=T=A	0	Aligned.sortedByCoord.out.dedup	0.3689527238500434	0.5790390303416172	0.5251396648044693	ID=maker-Chromosome17_Phase0-snap-gene-82.37;Name=maker-Chromosome17_Phase0-snap-gene-82.37	Chromosome17_Phase0	9314290	9314291	Insertion	95	1101948	No ASE
Chromosome17_Phase0	8272201	8282694	tme7p0_17G00223	ID=tme7p0_17G00223;Name=tme7p0_17G00223;Alias=maker-Chr17_P0-snap-gene-82.38;Dbxref=InterPro:IPR007262,Pfam:PF04133;Note=Similar to At1g32410: Vacuolar protein sorting-associated protein 55 homolog (Arabidopsis thaliana OX%3D3702)	2	10	12	-2.32192809489	2	Chromosome17_Phase0=8281907=A=G,Chromosome17_Phase0=8281974=T=C	0	Aligned.sortedByCoord.out.dedup	0.038574218750000014	0.1055676730613316	0.16666666666666666	ID=maker-Chromosome17_Phase0-snap-gene-82.38;Name=maker-Chromosome17_Phase0-snap-gene-82.38	Chromosome17_Phase0	9314290	9314291	Insertion	95	1031597	No ASE
Chromosome17_Phase0	8287333	8289600	tme7p0_17G00224	ID=tme7p0_17G00224;Name=tme7p0_17G00224;Alias=maker-Chr17_P0-augustus-gene-82.36;Note=Protein of unknown function	227	206	433	0.140047960108	4	Chromosome17_Phase0=8287543=C=A,Chromosome17_Phase0=8287591=C=T,Chromosome17_Phase0=8287789=A=G,Chromosome17_Phase0=8287990=A=C	0	Aligned.sortedByCoord.out.dedup	0.33648982658692317	0.5439192171510986	0.5242494226327945	ID=maker-Chromosome17_Phase0-augustus-gene-82.36;Name=maker-Chromosome17_Phase0-augustus-gene-82.36	Chromosome17_Phase0	9314290	9314291	Insertion	95	1024691	No ASE
Chromosome17_Phase0	8329533	8338035	tme7p0_17G00226	ID=tme7p0_17G00226;Name=tme7p0_17G00226;Alias=maker-Chr17_P0-snap-gene-83.33;Dbxref=InterPro:IPR018996,Pfam:PF09402;Note=Protein of unknown function	91	120	211	-0.39909595541	6	Chromosome17_Phase0=8336886=G=T,Chromosome17_Phase0=8336936=A=C,Chromosome17_Phase0=8337246=C=T,Chromosome17_Phase0=8337261=A=C,Chromosome17_Phase0=8337330=G=A,Chromosome17_Phase0=8337468=C=T	0	Aligned.sortedByCoord.out.dedup	0.05364693061116836	0.1380977689839981	0.4312796208530806	ID=maker-Chromosome17_Phase0-snap-gene-83.33;Name=maker-Chromosome17_Phase0-snap-gene-83.33	Chromosome17_Phase0	9314290	9314291	Insertion	95	976256	No ASE
Chromosome17_Phase0	8400197	8420806	tme7p0_17G00228	ID=tme7p0_17G00228;Name=tme7p0_17G00228;Alias=maker-Chr17_P0-snap-gene-85.59;Dbxref=InterPro:IPR009291,InterPro:IPR009543,Pfam:PF06101,Pfam:PF06650;Note=Similar to Vps13: Vacuolar protein sorting-associated protein 13 (Drosophila melanogaster OX%3D7227)	110	65	175	0.758991900496	2	Chromosome17_Phase0=8401022=C=T,Chromosome17_Phase0=8401505=A=T	0	Aligned.sortedByCoord.out.dedup	8.305791597672843e-4	0.00393770278454113	0.6285714285714286	ID=maker-Chromosome17_Phase0-snap-gene-85.59;Name=maker-Chromosome17_Phase0-snap-gene-85.59	Chromosome17_Phase0	9314290	9314291	Insertion	95	893485	Partial
Chromosome17_Phase0	8436324	8507052	tme7p0_17G00230	ID=tme7p0_17G00230;Name=tme7p0_17G00230;Alias=maker-Chr17_P0-snap-gene-85.61;Dbxref=InterPro:IPR001849,InterPro:IPR026854,InterPro:IPR031642,InterPro:IPR031646,Pfam:PF00169,Pfam:PF12624,Pfam:PF16908,Pfam:PF16910;Note=Similar to vps13A: Putative vacuolar protein sorting-associated protein 13A (Dictyostelium discoideum OX%3D44689)	10	6	16	0.736965594166	2	Chromosome17_Phase0=8490653=T=C,Chromosome17_Phase0=8490850=C=T	0	Aligned.sortedByCoord.out.dedup	0.4544982910156251	0.6623560019209831	0.625	ID=maker-Chromosome17_Phase0-snap-gene-85.61;Name=maker-Chromosome17_Phase0-snap-gene-85.61	Chromosome17_Phase0	9314290	9314291	Insertion	95	807239	No ASE
Chromosome17_Phase0	8613059	8614405	tme7p0_17G00231	ID=tme7p0_17G00231;Name=tme7p0_17G00231;Alias=maker-Chr17_P0-augustus-gene-86.23;Dbxref=InterPro:IPR007650,Pfam:PF04570;Note=Similar to FLZ1: FCS-Like Zinc finger 1 (Arabidopsis thaliana OX%3D3702)	171	187	358	-0.129041945002	6	Chromosome17_Phase0=8613153=T=C,Chromosome17_Phase0=8613257=G=A,Chromosome17_Phase0=8613343=T=A,Chromosome17_Phase0=8613344=T=A,Chromosome17_Phase0=8613483=T=C,Chromosome17_Phase0=8613609=C=T	0	Aligned.sortedByCoord.out.dedup	0.4279495190300526	0.6380409362696755	0.4776536312849162	ID=maker-Chromosome17_Phase0-augustus-gene-86.23;Name=maker-Chromosome17_Phase0-augustus-gene-86.23	Chromosome17_Phase0	9314290	9314291	Insertion	95	699886	No ASE
Chromosome17_Phase0	8661598	8664213	tme7p0_17G00232	ID=tme7p0_17G00232;Name=tme7p0_17G00232;Alias=maker-Chr17_P0-augustus-gene-86.24;Dbxref=Pfam:PF13920;Note=Similar to BRG3: Probable BOI-related E3 ubiquitin-protein ligase 3 (Arabidopsis thaliana OX%3D3702)	75	83	158	-0.146220740851	8	Chromosome17_Phase0=8662982=A=T,Chromosome17_Phase0=8663067=G=A,Chromosome17_Phase0=8663366=G=C,Chromosome17_Phase0=8663585=A=G,Chromosome17_Phase0=8663597=A=T,Chromosome17_Phase0=8663620=T=C,Chromosome17_Phase0=8663813=C=T,Chromosome17_Phase0=8663844=C=T	0	Aligned.sortedByCoord.out.dedup	0.5777428358653736	0.7710045324022928	0.47468354430379744	ID=maker-Chromosome17_Phase0-augustus-gene-86.24;Name=maker-Chromosome17_Phase0-augustus-gene-86.24	Chromosome17_Phase0	9314290	9314291	Insertion	95	650078	No ASE
Chromosome17_Phase0	13542636	13545603	tme7p0_17G00301	ID=tme7p0_17G00301;Name=tme7p0_17G00301;Alias=maker-Chr17_P0-augustus-gene-135.30;Dbxref=InterPro:IPR008183,Pfam:PF01263;Note=Similar to Putative glucose-6-phosphate 1-epimerase (Cenchrus ciliaris OX%3D35872);Ontology_term=GO:0005975,GO:0016853	102	86	188	0.246160587269	1	Chromosome17_Phase0=13545355=T=G	0	Aligned.sortedByCoord.out.dedup	0.27391998687270586	0.4717474347750106	0.5425531914893617	ID=maker-Chromosome17_Phase0-augustus-gene-135.30;Name=maker-Chromosome17_Phase0-augustus-gene-135.30	Chromosome17_Phase0	14754476	14754763	Deletion	287	1208874	No ASE
Chromosome17_Phase0	14552012	14561852	tme7p0_17G00314	ID=tme7p0_17G00314;Name=tme7p0_17G00314;Alias=maker-Chr17_P0-augustus-gene-145.26;Dbxref=InterPro:IPR007276,Pfam:PF04147;Note=Similar to NOP14: Nucleolar protein 14 (Homo sapiens OX%3D9606);Ontology_term=GO:0032040	56	1	57	5.80735492206	1	Chromosome17_Phase0=14559292=C=A	0	Aligned.sortedByCoord.out.dedup	8.049116928532392e-16	1.4133737020407063e-14	0.9824561403508771	ID=maker-Chromosome17_Phase0-augustus-gene-145.26;Name=maker-Chromosome17_Phase0-augustus-gene-145.26	Chromosome17_Phase0	14754476	14754763	Deletion	287	192625	Complete
Chromosome17_Phase0	14737850	14742441	tme7p0_17G00319	ID=tme7p0_17G00319;Name=tme7p0_17G00319;Alias=augustus-Chr17_P0-processed-gene-147.6;Dbxref=InterPro:IPR001650,InterPro:IPR011545,Pfam:PF00270,Pfam:PF00271;Note=Similar to RH10: DEAD-box ATP-dependent RNA helicase 10 (Arabidopsis thaliana OX%3D3702);Ontology_term=GO:0003676,GO:0005524	7	11	18	-0.65207669658	1	Chromosome17_Phase0=14740255=G=A	0	Aligned.sortedByCoord.out.dedup	0.4806823730468753	0.6866423317880964	0.3888888888888889	ID=augustus-Chromosome17_Phase0-processed-gene-147.6;Name=augustus-Chromosome17_Phase0-processed-gene-147.6	Chromosome17_Phase0	14754476	14754763	Deletion	287	12036	No ASE
Chromosome17_Phase0	14959460	14964775	tme7p0_17G00323	ID=tme7p0_17G00323;Name=tme7p0_17G00323;Alias=maker-Chr17_P0-snap-gene-149.27;Note=Similar to DMS3: Protein DEFECTIVE IN MERISTEM SILENCING 3 (Arabidopsis thaliana OX%3D3702)	0	24	24	-Inf	2	Chromosome17_Phase0=14962809=G=*=T,Chromosome17_Phase0=14962876=A=*=G	0	Aligned.sortedByCoord.out.dedup	1.1920928955078138e-7	1.1069103352074496e-6	0	ID=maker-Chromosome17_Phase0-snap-gene-149.27;Name=maker-Chromosome17_Phase0-snap-gene-149.27	Chromosome17_Phase0	16003296	16003296	Insertion	72	1038521	Complete
Chromosome17_Phase0	15113352	15132432	tme7p0_17G00332	ID=tme7p0_17G00332;Name=tme7p0_17G00332;Alias=maker-Chr17_P0-snap-gene-151.41;Dbxref=InterPro:IPR002300,InterPro:IPR003406,InterPro:IPR013155,Pfam:PF00133,Pfam:PF02485,Pfam:PF08264;Note=Similar to EMB2369: Leucine--tRNA ligase%2C chloroplastic/mitochondrial (Arabidopsis thaliana OX%3D3702);Ontology_term=GO:0000166,GO:0004812,GO:0005524,GO:0006418,GO:0008375,GO:0016020	29	2	31	3.85798099513	1	Chromosome17_Phase0=15129814=C=A	0	Aligned.sortedByCoord.out.dedup	4.628673195838934e-7	3.980991946493126e-6	0.9354838709677419	ID=maker-Chromosome17_Phase0-snap-gene-151.41;Name=maker-Chromosome17_Phase0-snap-gene-151.41	Chromosome17_Phase0	16003296	16003296	Insertion	72	870864	Complete
Chromosome17_Phase0	15462839	15467203	tme7p0_17G00346	ID=tme7p0_17G00346;Name=tme7p0_17G00346;Alias=maker-Chr17_P0-snap-gene-154.22;Note=Protein of unknown function	561	1	562	9.13185696061	1	Chromosome17_Phase0=15463957=A=C	0	Aligned.sortedByCoord.out.dedup	7.459003782034925e-167	1.1383709389050324e-164	0.998220640569395	ID=maker-Chromosome17_Phase0-snap-gene-154.22;Name=maker-Chromosome17_Phase0-snap-gene-154.22	Chromosome17_Phase0	16003296	16003296	Insertion	72	536093	Complete
Chromosome17_Phase0	16374000	16381657	tme7p0_17G00376	ID=tme7p0_17G00376;Name=tme7p0_17G00376;Alias=maker-Chr17_P0-augustus-gene-163.14;Note=Protein of unknown function	10	1	11	3.32192809489	3	Chromosome17_Phase0=16377688=G=T,Chromosome17_Phase0=16377697=T=G,Chromosome17_Phase0=16377698=G=T	0	Aligned.sortedByCoord.out.dedup	0.011718750000000002	0.0394733945761916	0.9090909090909091	ID=maker-Chromosome17_Phase0-augustus-gene-163.14;Name=maker-Chromosome17_Phase0-augustus-gene-163.14	Chromosome17_Phase0	17342416	17342416	Insertion	55	960759	Complete
Chromosome17_Phase0	16494802	16497887	tme7p0_17G00378	ID=tme7p0_17G00378;Name=tme7p0_17G00378;Alias=maker-Chr17_P0-snap-gene-165.12;Note=Protein of unknown function	113	90	203	0.328325866086	2	Chromosome17_Phase0=16495007=T=C,Chromosome17_Phase0=16495265=C=T	0	Aligned.sortedByCoord.out.dedup	0.12235234244799698	0.2622149245232992	0.5566502463054187	ID=maker-Chromosome17_Phase0-snap-gene-165.12;Name=maker-Chromosome17_Phase0-snap-gene-165.12	Chromosome17_Phase0	17342416	17342416	Insertion	55	844529	No ASE
Chromosome17_Phase0	17708949	17711408	tme7p0_17G00405	ID=tme7p0_17G00405;Name=tme7p0_17G00405;Alias=maker-Chr17_P0-snap-gene-177.26;Dbxref=InterPro:IPR000626,Pfam:PF00240;Note=Similar to Polyubiquitin (Avena fatua OX%3D4499);Ontology_term=GO:0005515	36	10	46	1.84799690655	7	Chromosome17_Phase0=17710907=T=C,Chromosome17_Phase0=17710910=C=T,Chromosome17_Phase0=17710916=G=A,Chromosome17_Phase0=17710925=T=C,Chromosome17_Phase0=17710931=A=G,Chromosome17_Phase0=17710943=G=T,Chromosome17_Phase0=17710949=G=C	0	Aligned.sortedByCoord.out.dedup	1.564172085295469e-4	8.80573216606589e-4	0.782608695652174	ID=maker-Chromosome17_Phase0-snap-gene-177.26;Name=maker-Chromosome17_Phase0-snap-gene-177.26	Chromosome17_Phase0	18520655	18520719	Deletion	64	809248	Partial
Chromosome17_Phase0	17854178	17855592	tme7p0_17G00410	ID=tme7p0_17G00410;Name=tme7p0_17G00410;Alias=augustus-Chr17_P0-processed-gene-178.9;Dbxref=InterPro:IPR000626,Pfam:PF00240;Note=Similar to UBQ3: Polyubiquitin 3 (Oryza sativa subsp. japonica OX%3D39947);Ontology_term=GO:0005515	99	21	120	2.2370391973	1	Chromosome17_Phase0=17855525=T=C	0	Aligned.sortedByCoord.out.dedup	2.661783496052942e-13	3.973563583181634e-12	0.825	ID=augustus-Chromosome17_Phase0-processed-gene-178.9;Name=augustus-Chromosome17_Phase0-processed-gene-178.9	Chromosome17_Phase0	18520655	18520719	Deletion	64	665064	Partial
Chromosome17_Phase0	17854342	17855837	tme7p0_17G00411	ID=tme7p0_17G00411;Name=tme7p0_17G00411;Alias=maker-Chr17_P0-snap-gene-178.42;Note=Protein of unknown function	99	21	120	2.2370391973	1	Chromosome17_Phase0=17855525=T=C	0	Aligned.sortedByCoord.out.dedup	2.661783496052942e-13	3.973563583181634e-12	0.825	ID=maker-Chromosome17_Phase0-snap-gene-178.42;Name=maker-Chromosome17_Phase0-snap-gene-178.42	Chromosome17_Phase0	18520655	18520719	Deletion	64	664819	Partial
Chromosome17_Phase0	18008423	18013109	tme7p0_17G00415	ID=tme7p0_17G00415;Name=tme7p0_17G00415;Alias=maker-Chr17_P0-augustus-gene-180.23;Dbxref=InterPro:IPR006685,Pfam:PF00924;Note=Similar to MSL10: Mechanosensitive ion channel protein 10 (Arabidopsis thaliana OX%3D3702);Ontology_term=GO:0016020,GO:0055085	11	11	22	0	3	Chromosome17_Phase0=18008479=A=G,Chromosome17_Phase0=18008637=G=A,Chromosome17_Phase0=18008877=G=T	0	Aligned.sortedByCoord.out.dedup	1	1	0.5	ID=maker-Chromosome17_Phase0-augustus-gene-180.23;Name=maker-Chromosome17_Phase0-augustus-gene-180.23	Chromosome17_Phase0	18520655	18520719	Deletion	64	507547	No ASE
Chromosome17_Phase0	18540988	18545202	tme7p0_17G00431	ID=tme7p0_17G00431;Name=tme7p0_17G00431;Alias=augustus-Chr17_P0-processed-gene-185.13;Dbxref=InterPro:IPR005025,Pfam:PF03358;Note=Similar to FQR1: NAD(P)H dehydrogenase (quinone) FQR1 (Arabidopsis thaliana OX%3D3702);Ontology_term=GO:0016491	105	1	106	6.71424551767	1	Chromosome17_Phase0=18541890=C=A	0	Aligned.sortedByCoord.out.dedup	2.6377536518327495e-30	8.841405114297342e-29	0.9905660377358491	ID=augustus-Chromosome17_Phase0-processed-gene-185.13;Name=augustus-Chromosome17_Phase0-processed-gene-185.13	Chromosome17_Phase0	18807353	18807403	Deletion	50	262152	Complete
Chromosome17_Phase0	18764297	18766156	tme7p0_17G00447	ID=tme7p0_17G00447;Name=tme7p0_17G00447;Alias=maker-Chr17_P0-augustus-gene-187.29;Dbxref=InterPro:IPR001005,Pfam:PF00249;Note=Similar to MYB102: Transcription factor MYB102 (Arabidopsis thaliana OX%3D3702)	11	4	15	1.45943161864	1	Chromosome17_Phase0=18764422=G=A	0	Aligned.sortedByCoord.out.dedup	0.1184692382812501	0.2563438450049493	0.7333333333333333	ID=maker-Chromosome17_Phase0-augustus-gene-187.29;Name=maker-Chromosome17_Phase0-augustus-gene-187.29	Chromosome17_Phase0	18807353	18807403	Deletion	50	41198	No ASE
Chromosome17_Phase0	18770043	18776427	tme7p0_17G00448	ID=tme7p0_17G00448;Name=tme7p0_17G00448;Alias=maker-Chr17_P0-augustus-gene-187.30;Dbxref=InterPro:IPR000760,Pfam:PF00459;Note=Similar to At4g05090: Putative PAP-specific phosphatase%2C mitochondrial (Arabidopsis thaliana OX%3D3702);Ontology_term=GO:0046854	36	22	58	0.710493382805	1	Chromosome17_Phase0=18775319=G=T	0	Aligned.sortedByCoord.out.dedup	0.08694889972991106	0.2025278317138016	0.6206896551724138	ID=maker-Chromosome17_Phase0-augustus-gene-187.30;Name=maker-Chromosome17_Phase0-augustus-gene-187.30	Chromosome17_Phase0	18807353	18807403	Deletion	50	30927	No ASE
Chromosome17_Phase0	18872405	18876362	tme7p0_17G00456	ID=tme7p0_17G00456;Name=tme7p0_17G00456;Alias=maker-Chr17_P0-augustus-gene-188.26;Dbxref=InterPro:IPR000535,Pfam:PF00635;Note=Similar to PVA42: Vesicle-associated protein 4-2 (Arabidopsis thaliana OX%3D3702)	70	57	127	0.29639300278	2	Chromosome17_Phase0=18873144=G=A,Chromosome17_Phase0=18874719=C=G	0	Aligned.sortedByCoord.out.dedup	0.2869146072030983	0.4881495439914194	0.5511811023622047	ID=maker-Chromosome17_Phase0-augustus-gene-188.26;Name=maker-Chromosome17_Phase0-augustus-gene-188.26	Chromosome17_Phase0	18991896	18991897	Insertion	1531	115535	No ASE
Chromosome17_Phase0	18896866	18900002	tme7p0_17G00457	ID=tme7p0_17G00457;Name=tme7p0_17G00457;Alias=maker-Chr17_P0-augustus-gene-189.23;Dbxref=InterPro:IPR005828,Pfam:PF00083;Note=Similar to STC: Sugar carrier protein C (Ricinus communis OX%3D3988);Ontology_term=GO:0016021,GO:0022857,GO:0055085	80	96	176	-0.263034405834	2	Chromosome17_Phase0=18897805=C=A,Chromosome17_Phase0=18897989=G=A	0	Aligned.sortedByCoord.out.dedup	0.2581337612839642	0.45471352399063736	0.45454545454545453	ID=maker-Chromosome17_Phase0-augustus-gene-189.23;Name=maker-Chromosome17_Phase0-augustus-gene-189.23	Chromosome17_Phase0	18991896	18991897	Insertion	1531	91895	No ASE
Chromosome17_Phase0	18950741	18956575	tme7p0_17G00458	ID=tme7p0_17G00458;Name=tme7p0_17G00458;Alias=maker-Chr17_P0-augustus-gene-189.24;Dbxref=InterPro:IPR023753,Pfam:PF07992;Note=Similar to NDB2: External alternative NAD(P)H-ubiquinone oxidoreductase B2%2C mitochondrial (Arabidopsis thaliana OX%3D3702);Ontology_term=GO:0016491,GO:0055114	7	8	15	-0.192645077942	1	Chromosome17_Phase0=18951176=T=A	0	Aligned.sortedByCoord.out.dedup	1	1	0.4666666666666667	ID=maker-Chromosome17_Phase0-augustus-gene-189.24;Name=maker-Chromosome17_Phase0-augustus-gene-189.24	Chromosome17_Phase0	18991896	18991897	Insertion	1531	35322	No ASE
Chromosome17_Phase0	18967729	18972879	tme7p0_17G00459	ID=tme7p0_17G00459;Name=tme7p0_17G00459;Alias=maker-Chr17_P0-augustus-gene-189.25;Dbxref=InterPro:IPR001680,Pfam:PF00400;Note=Similar to WRAP53: Telomerase Cajal body protein 1 (Homo sapiens OX%3D9606);Ontology_term=GO:0005515	220	185	405	0.249978253008	33	Chromosome17_Phase0=18967818=C=T,Chromosome17_Phase0=18967896=C=T,Chromosome17_Phase0=18967903=G=A,Chromosome17_Phase0=18968045=G=A,Chromosome17_Phase0=18968147=T=A,Chromosome17_Phase0=18968771=C=A,Chromosome17_Phase0=18968834=A=G,Chromosome17_Phase0=18968949=A=G,Chromosome17_Phase0=18969079=C=T,Chromosome17_Phase0=18969121=A=G,Chromosome17_Phase0=18969141=T=C,Chromosome17_Phase0=18969143=A=C,Chromosome17_Phase0=18969263=G=A,Chromosome17_Phase0=18969297=T=A,Chromosome17_Phase0=18969317=T=C,Chromosome17_Phase0=18969351=A=G,Chromosome17_Phase0=18969361=G=A,Chromosome17_Phase0=18969374=G=C,Chromosome17_Phase0=18969379=T=C,Chromosome17_Phase0=18969411=G=A,Chromosome17_Phase0=18969524=A=G,Chromosome17_Phase0=18969532=T=C,Chromosome17_Phase0=18969564=T=C,Chromosome17_Phase0=18969608=A=C,Chromosome17_Phase0=18969621=G=C,Chromosome17_Phase0=18969623=A=G,Chromosome17_Phase0=18969753=A=G,Chromosome17_Phase0=18969759=A=T,Chromosome17_Phase0=18969765=T=C,Chromosome17_Phase0=18969766=A=G,Chromosome17_Phase0=18969817=A=G,Chromosome17_Phase0=18969862=T=G,Chromosome17_Phase0=18969987=A=G	0	Aligned.sortedByCoord.out.dedup	0.09100520832700522	0.2102013715439087	0.5432098765432098	ID=maker-Chromosome17_Phase0-augustus-gene-189.25;Name=maker-Chromosome17_Phase0-augustus-gene-189.25	Chromosome17_Phase0	18991896	18991897	Insertion	1531	19018	No ASE
Chromosome17_Phase0	18978656	18984361	tme7p0_17G00460	ID=tme7p0_17G00460;Name=tme7p0_17G00460;Alias=maker-Chr17_P0-snap-gene-189.30;Dbxref=InterPro:IPR012416,Pfam:PF07887;Note=Similar to CBP60B: Calmodulin-binding protein 60 B (Arabidopsis thaliana OX%3D3702);Ontology_term=GO:0005516	27	23	50	0.231325546106	3	Chromosome17_Phase0=18980046=C=T,Chromosome17_Phase0=18980583=C=T,Chromosome17_Phase0=18980622=T=C	0	Aligned.sortedByCoord.out.dedup	0.6718110337653662	0.843275972560849	0.54	ID=maker-Chromosome17_Phase0-snap-gene-189.30;Name=maker-Chromosome17_Phase0-snap-gene-189.30	Chromosome17_Phase0	18991896	18991897	Insertion	1531	7536	No ASE
Chromosome17_Phase0	19002493	19011893	tme7p0_17G00461	ID=tme7p0_17G00461;Name=tme7p0_17G00461;Alias=maker-Chr17_P0-augustus-gene-190.44;Dbxref=InterPro:IPR003340,InterPro:IPR011124,Pfam:PF02362,Pfam:PF07496;Note=Similar to Os07g0563300: B3 domain-containing protein Os07g0563300 (Oryza sativa subsp. japonica OX%3D39947);Ontology_term=GO:0003677,GO:0008270	85	117	202	-0.460973783446	3	Chromosome17_Phase0=19010819=G=C,Chromosome17_Phase0=19010861=A=T,Chromosome17_Phase0=19011176=A=G	0	Aligned.sortedByCoord.out.dedup	0.028921237654897708	0.08352427603396055	0.4207920792079208	ID=maker-Chromosome17_Phase0-augustus-gene-190.44;Name=maker-Chromosome17_Phase0-augustus-gene-190.44	Chromosome17_Phase0	20851699	20851702	Insertion	469	1839807	No ASE
Chromosome17_Phase0	19015484	19017252	tme7p0_17G00462	ID=tme7p0_17G00462;Name=tme7p0_17G00462;Alias=maker-Chr17_P0-snap-gene-190.57;Dbxref=InterPro:IPR007143,Pfam:PF03997;Note=Similar to VPS28-2: Vacuolar protein sorting-associated protein 28 homolog 2 (Arabidopsis thaliana OX%3D3702);Ontology_term=GO:0000813,GO:0032509	165	151	316	0.127917474921	1	Chromosome17_Phase0=19015595=A=T	0	Aligned.sortedByCoord.out.dedup	0.4646469003646032	0.672093610872212	0.5221518987341772	ID=maker-Chromosome17_Phase0-snap-gene-190.57;Name=maker-Chromosome17_Phase0-snap-gene-190.57	Chromosome17_Phase0	20851699	20851702	Insertion	469	1834448	No ASE
Chromosome17_Phase0	19017930	19023023	tme7p0_17G00463	ID=tme7p0_17G00463;Name=tme7p0_17G00463;Alias=augustus-Chr17_P0-processed-gene-190.8;Note=Protein of unknown function	26	43	69	-0.725825036561	9	Chromosome17_Phase0=19019492=G=A,Chromosome17_Phase0=19019520=C=G,Chromosome17_Phase0=19020432=T=A,Chromosome17_Phase0=19020455=T=G,Chromosome17_Phase0=19020691=A=G,Chromosome17_Phase0=19020783=C=T,Chromosome17_Phase0=19020788=T=A,Chromosome17_Phase0=19021667=G=A,Chromosome17_Phase0=19021797=G=A	0	Aligned.sortedByCoord.out.dedup	0.05328936381651383	0.13749805994814882	0.37681159420289856	ID=augustus-Chromosome17_Phase0-processed-gene-190.8;Name=augustus-Chromosome17_Phase0-processed-gene-190.8	Chromosome17_Phase0	20851699	20851702	Insertion	469	1828677	No ASE
Chromosome17_Phase0	19023058	19024989	tme7p0_17G00464	ID=tme7p0_17G00464;Name=tme7p0_17G00464;Alias=augustus-Chr17_P0-processed-gene-190.15;Dbxref=InterPro:IPR025520,Pfam:PF14364;Note=Protein of unknown function	125	41	166	1.60823228004	2	Chromosome17_Phase0=19023783=A=G,Chromosome17_Phase0=19023830=G=C	0	Aligned.sortedByCoord.out.dedup	4.499304566448166e-11	5.712125956660654e-10	0.7530120481927711	ID=augustus-Chromosome17_Phase0-processed-gene-190.15;Name=augustus-Chromosome17_Phase0-processed-gene-190.15	Chromosome17_Phase0	20851699	20851702	Insertion	469	1826711	Partial
