## Supplementary File 3 for "Large structural variations in the haplotype-resolved African cassava genome" (part 10 of 10)

contig	start	stop	geneid	name	aCount	bCount	totalCount	log2_aFC	n_variants	variants	gw_phased	bam	pval	qval	a_ratio	id	indel_chrm	indel_start	indel_end	type	size	dist	ASE_type
Chromosome17_Phase0	19066047	19071368	tme7p0_17G00465	ID=tme7p0_17G00465;Name=tme7p0_17G00465;Alias=maker-Chr17_P0-snap-gene-190.60;Dbxref=InterPro:IPR005178,Pfam:PF03619;Note=Similar to TMEM184C: Transmembrane protein 184C (Pongo abelii OX%3D9601)	72	61	133	0.239187663879	1	Chromosome17_Phase0=19070781=G=C	0	Aligned.sortedByCoord.out.dedup	0.3859587543410792	0.5972348495067545	0.5413533834586466	ID=maker-Chromosome17_Phase0-snap-gene-190.60;Name=maker-Chromosome17_Phase0-snap-gene-190.60	Chromosome17_Phase0	20851699	20851702	Insertion	469	1780332	No ASE
Chromosome17_Phase0	19071377	19080013	tme7p0_17G00466	ID=tme7p0_17G00466;Name=tme7p0_17G00466;Alias=maker-Chr17_P0-snap-gene-190.55;Dbxref=InterPro:IPR000922,InterPro:IPR031330,Pfam:PF01301,Pfam:PF02140,Pfam:PF17834;Note=Similar to BGAL8: Beta-galactosidase 8 (Arabidopsis thaliana OX%3D3702);Ontology_term=GO:0030246	238	176	414	0.435386144671	8	Chromosome17_Phase0=19079508=G=C,Chromosome17_Phase0=19079632=G=A,Chromosome17_Phase0=19079804=G=T,Chromosome17_Phase0=19079828=T=A,Chromosome17_Phase0=19079893=C=T,Chromosome17_Phase0=19079940=G=T,Chromosome17_Phase0=19079956=T=C,Chromosome17_Phase0=19079960=A=T	0	Aligned.sortedByCoord.out.dedup	0.0026746924609582757	0.011048412912440951	0.5748792270531401	ID=maker-Chromosome17_Phase0-snap-gene-190.55;Name=maker-Chromosome17_Phase0-snap-gene-190.55	Chromosome17_Phase0	20851699	20851702	Insertion	469	1771687	Partial
Chromosome17_Phase0	19081818	19085977	tme7p0_17G00467	ID=tme7p0_17G00467;Name=tme7p0_17G00467;Alias=maker-Chr17_P0-augustus-gene-190.47;Dbxref=InterPro:IPR003154,Pfam:PF02265;Note=Similar to ENDO4: Endonuclease 4 (Arabidopsis thaliana OX%3D3702);Ontology_term=GO:0003676,GO:0004519,GO:0006308	123	115	238	0.0970244543949	1	Chromosome17_Phase0=19085707=G=A	0	Aligned.sortedByCoord.out.dedup	0.6501056168839724	0.8257041563833639	0.5168067226890757	ID=maker-Chromosome17_Phase0-augustus-gene-190.47;Name=maker-Chromosome17_Phase0-augustus-gene-190.47	Chromosome17_Phase0	20851699	20851702	Insertion	469	1765723	No ASE
Chromosome17_Phase0	19159184	19163177	tme7p0_17G00475	ID=tme7p0_17G00475;Name=tme7p0_17G00475;Alias=maker-Chr17_P0-snap-gene-191.55;Dbxref=InterPro:IPR007273,Pfam:PF04144;Note=Similar to SCAMP3: Secretory carrier-associated membrane protein 3 (Arabidopsis thaliana OX%3D3702);Ontology_term=GO:0015031,GO:0016021	10	11	21	-0.13750352375	2	Chromosome17_Phase0=19160751=T=C,Chromosome17_Phase0=19160896=C=T	0	Aligned.sortedByCoord.out.dedup	1	1	0.47619047619047616	ID=maker-Chromosome17_Phase0-snap-gene-191.55;Name=maker-Chromosome17_Phase0-snap-gene-191.55	Chromosome17_Phase0	20851699	20851702	Insertion	469	1688523	No ASE
Chromosome17_Phase0	19175981	19182160	tme7p0_17G00477	ID=tme7p0_17G00477;Name=tme7p0_17G00477;Alias=maker-Chr17_P0-augustus-gene-191.46;Dbxref=InterPro:IPR007273,Pfam:PF04144;Note=Similar to SCAMP1: Secretory carrier-associated membrane protein 1 (Oryza sativa subsp. japonica OX%3D39947);Ontology_term=GO:0015031,GO:0016021	26	38	64	-0.547487795302	4	Chromosome17_Phase0=19180926=C=T,Chromosome17_Phase0=19181782=G=C,Chromosome17_Phase0=19181807=C=A,Chromosome17_Phase0=19181943=T=C	0	Aligned.sortedByCoord.out.dedup	0.16864291143970364	0.334534182454921	0.40625	ID=maker-Chromosome17_Phase0-augustus-gene-191.46;Name=maker-Chromosome17_Phase0-augustus-gene-191.46	Chromosome17_Phase0	20851699	20851702	Insertion	469	1669540	No ASE
Chromosome17_Phase0	19202428	19211174	tme7p0_17G00478	ID=tme7p0_17G00478;Name=tme7p0_17G00478;Alias=maker-Chr17_P0-snap-gene-192.41;Dbxref=InterPro:IPR007877,Pfam:PF05212;Note=Protein of unknown function	820	218	1038	1.91129577473	36	Chromosome17_Phase0=19202560=A=G,Chromosome17_Phase0=19202844=T=C,Chromosome17_Phase0=19203067=G=A,Chromosome17_Phase0=19203080=C=G,Chromosome17_Phase0=19203349=C=T,Chromosome17_Phase0=19203415=G=A,Chromosome17_Phase0=19203611=C=G,Chromosome17_Phase0=19203659=C=A,Chromosome17_Phase0=19203697=G=A,Chromosome17_Phase0=19203747=T=C,Chromosome17_Phase0=19203876=A=G,Chromosome17_Phase0=19204142=T=G,Chromosome17_Phase0=19204200=G=A,Chromosome17_Phase0=19204212=T=C,Chromosome17_Phase0=19204215=T=G,Chromosome17_Phase0=19204282=G=C,Chromosome17_Phase0=19206705=T=C,Chromosome17_Phase0=19206714=A=T,Chromosome17_Phase0=19206738=A=G,Chromosome17_Phase0=19206741=T=C,Chromosome17_Phase0=19206783=A=G,Chromosome17_Phase0=19206938=T=G,Chromosome17_Phase0=19206994=T=G,Chromosome17_Phase0=19207022=A=T,Chromosome17_Phase0=19207052=A=T,Chromosome17_Phase0=19207055=A=T,Chromosome17_Phase0=19207195=G=A,Chromosome17_Phase0=19207773=T=G,Chromosome17_Phase0=19207781=T=C,Chromosome17_Phase0=19207825=T=C,Chromosome17_Phase0=19207847=T=C,Chromosome17_Phase0=19207852=G=A,Chromosome17_Phase0=19207854=T=C,Chromosome17_Phase0=19207945=G=A,Chromosome17_Phase0=19207981=T=G,Chromosome17_Phase0=19208032=T=A	0	Aligned.sortedByCoord.out.dedup	1.4134165066647004e-82	1.1327862125481449e-80	0.78998073217726394	ID=maker-Chromosome17_Phase0-snap-gene-192.41;Name=maker-Chromosome17_Phase0-snap-gene-192.41	Chromosome17_Phase0	20851699	20851702	Insertion	469	1640526	Partial
Chromosome17_Phase0	19213631	19217022	tme7p0_17G00479	ID=tme7p0_17G00479;Name=tme7p0_17G00479;Alias=maker-Chr17_P0-augustus-gene-192.34;Dbxref=InterPro:IPR001487,Pfam:PF00439;Note=Protein of unknown function;Ontology_term=GO:0005515	128	127	255	0.0113153132278	6	Chromosome17_Phase0=19214081=T=C,Chromosome17_Phase0=19214082=G=C,Chromosome17_Phase0=19214130=A=G,Chromosome17_Phase0=19214154=A=T,Chromosome17_Phase0=19214243=T=G,Chromosome17_Phase0=19214357=A=T	0	Aligned.sortedByCoord.out.dedup	1	1	0.5019607843137255	ID=maker-Chromosome17_Phase0-augustus-gene-192.34;Name=maker-Chromosome17_Phase0-augustus-gene-192.34	Chromosome17_Phase0	20851699	20851702	Insertion	469	1634678	No ASE
Chromosome17_Phase0	19218806	19226992	tme7p0_17G00480	ID=tme7p0_17G00480;Name=tme7p0_17G00480;Alias=maker-Chr17_P0-augustus-gene-192.35;Dbxref=InterPro:IPR001680,InterPro:IPR028021,Pfam:PF00400,Pfam:PF13925;Note=Similar to KTN80.1: Katanin p80 WD40 repeat-containing subunit B1 homolog KTN80.1 (Arabidopsis thaliana OX%3D3702);Ontology_term=GO:0005515	70	56	126	0.321928094887	9	Chromosome17_Phase0=19222062=A=G,Chromosome17_Phase0=19222171=T=G,Chromosome17_Phase0=19222177=T=G,Chromosome17_Phase0=19222189=T=A,Chromosome17_Phase0=19222373=A=C,Chromosome17_Phase0=19222438=C=A,Chromosome17_Phase0=19222443=T=C,Chromosome17_Phase0=19222510=T=C,Chromosome17_Phase0=19222513=T=G	0	Aligned.sortedByCoord.out.dedup	0.24670624718941778	0.4398235275690978	0.5555555555555556	ID=maker-Chromosome17_Phase0-augustus-gene-192.35;Name=maker-Chromosome17_Phase0-augustus-gene-192.35	Chromosome17_Phase0	20851699	20851702	Insertion	469	1624708	No ASE
Chromosome17_Phase0	19229306	19237333	tme7p0_17G00481	ID=tme7p0_17G00481;Name=tme7p0_17G00481;Alias=snap-Chr17_P0-processed-gene-192.24;Dbxref=InterPro:IPR001245,Pfam:PF07714;Note=Similar to SRF3: Protein STRUBBELIG-RECEPTOR FAMILY 3 (Arabidopsis thaliana OX%3D3702);Ontology_term=GO:0004672,GO:0006468	10	14	24	-0.48542682717	4	Chromosome17_Phase0=19230318=A=T,Chromosome17_Phase0=19230365=T=C,Chromosome17_Phase0=19230373=C=T,Chromosome17_Phase0=19230461=C=G	0	Aligned.sortedByCoord.out.dedup	0.5412561893463133	0.740497929845719	0.4166666666666667	ID=snap-Chromosome17_Phase0-processed-gene-192.24;Name=snap-Chromosome17_Phase0-processed-gene-192.24	Chromosome17_Phase0	20851699	20851702	Insertion	469	1614367	No ASE
Chromosome17_Phase0	19245455	19249221	tme7p0_17G00482	ID=tme7p0_17G00482;Name=tme7p0_17G00482;Alias=maker-Chr17_P0-snap-gene-192.45;Note=Protein of unknown function	53	29	82	0.869939459436	8	Chromosome17_Phase0=19245926=G=C=T,Chromosome17_Phase0=19246041=C=T,Chromosome17_Phase0=19246108=A=T,Chromosome17_Phase0=19246132=G=*=A,Chromosome17_Phase0=19246136=A=G,Chromosome17_Phase0=19246139=G=C,Chromosome17_Phase0=19246147=G=T,Chromosome17_Phase0=19248706=T=C	0	Aligned.sortedByCoord.out.dedup	0.010637487878147731	0.03654343896070578	0.6463414634146342	ID=maker-Chromosome17_Phase0-snap-gene-192.45;Name=maker-Chromosome17_Phase0-snap-gene-192.45	Chromosome17_Phase0	20851699	20851702	Insertion	469	1602479	Partial
Chromosome17_Phase0	19255977	19263504	tme7p0_17G00483	ID=tme7p0_17G00483;Name=tme7p0_17G00483;Alias=maker-Chr17_P0-snap-gene-192.46;Dbxref=InterPro:IPR006594,InterPro:IPR024964,Pfam:PF08513,Pfam:PF10607;Note=Similar to GID8: Protein GID8 homolog (Arabidopsis thaliana OX%3D3702);Ontology_term=GO:0005515	316	358	674	-0.180035029087	8	Chromosome17_Phase0=19258279=A=T,Chromosome17_Phase0=19260798=C=T,Chromosome17_Phase0=19260907=A=C,Chromosome17_Phase0=19260921=C=T,Chromosome17_Phase0=19260974=A=C,Chromosome17_Phase0=19261159=A=G,Chromosome17_Phase0=19263300=C=A,Chromosome17_Phase0=19263351=T=C	0	Aligned.sortedByCoord.out.dedup	0.1142093187366709	0.250052217554387	0.4688427299703264	ID=maker-Chromosome17_Phase0-snap-gene-192.46;Name=maker-Chromosome17_Phase0-snap-gene-192.46	Chromosome17_Phase0	20851699	20851702	Insertion	469	1588196	No ASE
Chromosome17_Phase0	19267871	19278338	tme7p0_17G00484	ID=tme7p0_17G00484;Name=tme7p0_17G00484;Alias=maker-Chr17_P0-augustus-gene-192.32;Dbxref=InterPro:IPR000330,InterPro:IPR001650,InterPro:IPR001841,Pfam:PF00176,Pfam:PF00271,Pfam:PF14634;Note=Similar to CHR28: Helicase-like transcription factor CHR28 (Arabidopsis thaliana OX%3D3702);Ontology_term=GO:0005524	52	54	106	-0.0544477840224	3	Chromosome17_Phase0=19277986=T=C,Chromosome17_Phase0=19278027=G=A,Chromosome17_Phase0=19278184=T=G	0	Aligned.sortedByCoord.out.dedup	0.9226851594412762	1	0.49056603773584906	ID=maker-Chromosome17_Phase0-augustus-gene-192.32;Name=maker-Chromosome17_Phase0-augustus-gene-192.32	Chromosome17_Phase0	20851699	20851702	Insertion	469	1573362	No ASE
Chromosome17_Phase0	19279443	19285349	tme7p0_17G00485	ID=tme7p0_17G00485;Name=tme7p0_17G00485;Alias=maker-Chr17_P0-snap-gene-192.47;Dbxref=InterPro:IPR001906,InterPro:IPR005630,InterPro:IPR022742,Pfam:PF01397,Pfam:PF03936,Pfam:PF12146;Note=Similar to GES: (E%2CE)-geranyllinalool synthase (Arabidopsis thaliana OX%3D3702);Ontology_term=GO:0000287,GO:0010333,GO:0016829	68	60	128	0.180572245642	9	Chromosome17_Phase0=19280051=C=G,Chromosome17_Phase0=19280169=T=C,Chromosome17_Phase0=19280247=G=A,Chromosome17_Phase0=19280377=T=G,Chromosome17_Phase0=19280378=C=T,Chromosome17_Phase0=19280443=T=C,Chromosome17_Phase0=19280471=T=C,Chromosome17_Phase0=19280500=G=C,Chromosome17_Phase0=19280503=A=G	0	Aligned.sortedByCoord.out.dedup	0.5362687140711069	0.7361315636842503	0.53125	ID=maker-Chromosome17_Phase0-snap-gene-192.47;Name=maker-Chromosome17_Phase0-snap-gene-192.47	Chromosome17_Phase0	20851699	20851702	Insertion	469	1566351	No ASE
Chromosome17_Phase0	19317789	19322726	tme7p0_17G00488	ID=tme7p0_17G00488;Name=tme7p0_17G00488;Alias=maker-Chr17_P0-augustus-gene-193.21;Note=Similar to CIP7: COP1-interacting protein 7 (Arabidopsis thaliana OX%3D3702)	949	556	1505	0.771323204298	25	Chromosome17_Phase0=19321037=T=G,Chromosome17_Phase0=19321155=T=C,Chromosome17_Phase0=19321281=T=A,Chromosome17_Phase0=19321330=T=G,Chromosome17_Phase0=19321339=G=A,Chromosome17_Phase0=19321461=C=T,Chromosome17_Phase0=19321527=A=C,Chromosome17_Phase0=19321626=G=A,Chromosome17_Phase0=19321651=C=G,Chromosome17_Phase0=19321674=A=C,Chromosome17_Phase0=19321692=A=T,Chromosome17_Phase0=19321694=T=C,Chromosome17_Phase0=19321799=G=A,Chromosome17_Phase0=19321983=C=T,Chromosome17_Phase0=19322024=G=A,Chromosome17_Phase0=19322025=C=G,Chromosome17_Phase0=19322103=C=G,Chromosome17_Phase0=19322104=G=A,Chromosome17_Phase0=19322130=A=G,Chromosome17_Phase0=19322203=T=C,Chromosome17_Phase0=19322215=T=C,Chromosome17_Phase0=19322269=G=A,Chromosome17_Phase0=19322273=C=T,Chromosome17_Phase0=19322465=A=G,Chromosome17_Phase0=19322607=T=C	0	Aligned.sortedByCoord.out.dedup	2.9130722145760508e-24	7.885081884963779e-23	0.6305647840531562	ID=maker-Chromosome17_Phase0-augustus-gene-193.21;Name=maker-Chromosome17_Phase0-augustus-gene-193.21	Chromosome17_Phase0	20851699	20851702	Insertion	469	1528974	Partial
Chromosome17_Phase0	19422071	19435300	tme7p0_17G00490	ID=tme7p0_17G00490;Name=tme7p0_17G00490;Alias=maker-Chr17_P0-snap-gene-194.34;Note=Protein of unknown function	25	16	41	0.643856189775	8	Chromosome17_Phase0=19426229=G=A,Chromosome17_Phase0=19426274=C=T,Chromosome17_Phase0=19426317=G=A,Chromosome17_Phase0=19426338=G=T,Chromosome17_Phase0=19426343=G=T,Chromosome17_Phase0=19426344=G=T,Chromosome17_Phase0=19426383=T=G,Chromosome17_Phase0=19426451=G=T	0	Aligned.sortedByCoord.out.dedup	0.211023597608801	0.39413416629291226	0.6097560975609756	ID=maker-Chromosome17_Phase0-snap-gene-194.34;Name=maker-Chromosome17_Phase0-snap-gene-194.34	Chromosome17_Phase0	20851699	20851702	Insertion	469	1416400	No ASE
Chromosome17_Phase0	19422492	19435719	tme7p0_17G00491	ID=tme7p0_17G00491;Name=tme7p0_17G00491;Alias=maker-Chr17_P0-snap-gene-194.31;Dbxref=InterPro:IPR005123,InterPro:IPR026992,Pfam:PF03171,Pfam:PF14226;Note=Similar to F3H-3: Flavanone 3-dioxygenase 3 (Oryza sativa subsp. japonica OX%3D39947);Ontology_term=GO:0016491,GO:0055114	25	16	41	0.643856189775	8	Chromosome17_Phase0=19426229=G=A,Chromosome17_Phase0=19426274=C=T,Chromosome17_Phase0=19426317=G=A,Chromosome17_Phase0=19426338=G=T,Chromosome17_Phase0=19426343=G=T,Chromosome17_Phase0=19426344=G=T,Chromosome17_Phase0=19426383=T=G,Chromosome17_Phase0=19426451=G=T	0	Aligned.sortedByCoord.out.dedup	0.211023597608801	0.39413416629291226	0.6097560975609756	ID=maker-Chromosome17_Phase0-snap-gene-194.31;Name=maker-Chromosome17_Phase0-snap-gene-194.31	Chromosome17_Phase0	20851699	20851702	Insertion	469	1415981	No ASE
Chromosome17_Phase0	19501834	19507737	tme7p0_17G00494	ID=tme7p0_17G00494;Name=tme7p0_17G00494;Alias=maker-Chr17_P0-augustus-gene-195.26;Dbxref=InterPro:IPR022771,Pfam:PF07814;Note=Similar to WAPL1: Wings apart-like protein 1 (Arabidopsis thaliana OX%3D3702)	246	21	267	3.55019708256	17	Chromosome17_Phase0=19502276=A=T,Chromosome17_Phase0=19502310=A=G,Chromosome17_Phase0=19502318=C=A,Chromosome17_Phase0=19503037=A=T,Chromosome17_Phase0=19503743=C=T,Chromosome17_Phase0=19503761=A=G,Chromosome17_Phase0=19503763=C=T,Chromosome17_Phase0=19503816=A=T,Chromosome17_Phase0=19503840=T=C,Chromosome17_Phase0=19503855=A=G,Chromosome17_Phase0=19503857=C=T,Chromosome17_Phase0=19503882=G=A,Chromosome17_Phase0=19503884=A=C,Chromosome17_Phase0=19503890=A=C,Chromosome17_Phase0=19503894=A=C,Chromosome17_Phase0=19503900=C=T,Chromosome17_Phase0=19503905=T=C	0	Aligned.sortedByCoord.out.dedup	7.280107196237637e-50	3.601393718525005e-48	0.9213483146067416	ID=maker-Chromosome17_Phase0-augustus-gene-195.26;Name=maker-Chromosome17_Phase0-augustus-gene-195.26	Chromosome17_Phase0	20851699	20851702	Insertion	469	1343963	Complete
Chromosome17_Phase0	19518931	19526999	tme7p0_17G00495	ID=tme7p0_17G00495;Name=tme7p0_17G00495;Alias=maker-Chr17_P0-augustus-gene-195.23;Dbxref=InterPro:IPR004274,Pfam:PF03031;Note=Similar to CPL1: RNA polymerase II C-terminal domain phosphatase-like 1 (Arabidopsis thaliana OX%3D3702)	187	193	380	-0.0455625773804	6	Chromosome17_Phase0=19524310=A=G,Chromosome17_Phase0=19525072=T=C,Chromosome17_Phase0=19525666=C=T,Chromosome17_Phase0=19526305=A=T,Chromosome17_Phase0=19526543=C=T,Chromosome17_Phase0=19526564=T=A	0	Aligned.sortedByCoord.out.dedup	0.797609694037125	0.9324078121460719	0.4921052631578947	ID=maker-Chromosome17_Phase0-augustus-gene-195.23;Name=maker-Chromosome17_Phase0-augustus-gene-195.23	Chromosome17_Phase0	20851699	20851702	Insertion	469	1324701	No ASE
Chromosome17_Phase0	19527525	19529968	tme7p0_17G00496	ID=tme7p0_17G00496;Name=tme7p0_17G00496;Alias=maker-Chr17_P0-augustus-gene-195.24;Dbxref=InterPro:IPR000996,Pfam:PF01086;Note=Similar to At2g20760: Clathrin light chain 1 (Arabidopsis thaliana OX%3D3702);Ontology_term=GO:0005198,GO:0006886,GO:0016192,GO:0030130,GO:0030132	99	109	208	-0.138827704697	4	Chromosome17_Phase0=19529610=C=T,Chromosome17_Phase0=19529662=C=A,Chromosome17_Phase0=19529671=C=T,Chromosome17_Phase0=19529736=A=G	0	Aligned.sortedByCoord.out.dedup	0.5327042213056814	0.7329286444439729	0.47596153846153844	ID=maker-Chromosome17_Phase0-augustus-gene-195.24;Name=maker-Chromosome17_Phase0-augustus-gene-195.24	Chromosome17_Phase0	20851699	20851702	Insertion	469	1321732	No ASE
Chromosome17_Phase0	19563698	19577090	tme7p0_17G00499	ID=tme7p0_17G00499;Name=tme7p0_17G00499;Alias=maker-Chr17_P0-augustus-gene-195.25;Note=Similar to MED16: Mediator of RNA polymerase II transcription subunit 16 (Arabidopsis thaliana OX%3D3702)	199	207	406	-0.0568623369557	4	Chromosome17_Phase0=19574050=T=C,Chromosome17_Phase0=19575204=C=T,Chromosome17_Phase0=19575214=G=T,Chromosome17_Phase0=19575400=G=C	0	Aligned.sortedByCoord.out.dedup	0.7283349927245568	0.8876640731990902	0.49014778325123154	ID=maker-Chromosome17_Phase0-augustus-gene-195.25;Name=maker-Chromosome17_Phase0-augustus-gene-195.25	Chromosome17_Phase0	20851699	20851702	Insertion	469	1274610	No ASE
Chromosome17_Phase0	19574791	19577702	tme7p0_17G00500	ID=tme7p0_17G00500;Name=tme7p0_17G00500;Alias=maker-Chr17_P0-augustus-gene-195.29;Dbxref=InterPro:IPR024286,Pfam:PF12481;Note=Similar to TSJT1: Stem-specific protein TSJT1 (Nicotiana tabacum OX%3D4097)	144	146	290	-0.0198995574377	3	Chromosome17_Phase0=19575204=C=T,Chromosome17_Phase0=19575214=G=T,Chromosome17_Phase0=19575400=G=C	0	Aligned.sortedByCoord.out.dedup	0.953186978678464	1	0.496551724137931	ID=maker-Chromosome17_Phase0-augustus-gene-195.29;Name=maker-Chromosome17_Phase0-augustus-gene-195.29	Chromosome17_Phase0	20851699	20851702	Insertion	469	1273998	No ASE
Chromosome17_Phase0	19589546	19592136	tme7p0_17G00501	ID=tme7p0_17G00501;Name=tme7p0_17G00501;Alias=maker-Chr17_P0-augustus-gene-196.14;Dbxref=InterPro:IPR000644,Pfam:PF00571;Note=Similar to CBSX5: CBS domain-containing protein CBSX5 (Arabidopsis thaliana OX%3D3702)	200	311	511	-0.636914580356	2	Chromosome17_Phase0=19591732=A=G,Chromosome17_Phase0=19591891=T=A	0	Aligned.sortedByCoord.out.dedup	1.0373412348599028e-6	8.407738618813653e-6	0.3913894324853229	ID=maker-Chromosome17_Phase0-augustus-gene-196.14;Name=maker-Chromosome17_Phase0-augustus-gene-196.14	Chromosome17_Phase0	20851699	20851702	Insertion	469	1259564	Partial
Chromosome17_Phase0	19592157	19596034	tme7p0_17G00502	ID=tme7p0_17G00502;Name=tme7p0_17G00502;Alias=maker-Chr17_P0-augustus-gene-196.15;Note=Protein of unknown function	59	62	121	-0.071553261025	2	Chromosome17_Phase0=19594139=C=T,Chromosome17_Phase0=19594284=T=C	0	Aligned.sortedByCoord.out.dedup	0.8558215992110813	0.9664370798395916	0.48760330578512395	ID=maker-Chromosome17_Phase0-augustus-gene-196.15;Name=maker-Chromosome17_Phase0-augustus-gene-196.15	Chromosome17_Phase0	20851699	20851702	Insertion	469	1255666	No ASE
Chromosome17_Phase0	19681839	19689169	tme7p0_17G00503	ID=tme7p0_17G00503;Name=tme7p0_17G00503;Alias=maker-Chr17_P0-augustus-gene-197.35;Dbxref=InterPro:IPR005804,InterPro:IPR013866,Pfam:PF00487,Pfam:PF08557,Pfam:PF13920;Note=Similar to Os02g0639600: Sphingolipid delta(4)-desaturase DES1-like (Oryza sativa subsp. japonica OX%3D39947);Ontology_term=GO:0006629	23	27	50	-0.231325546106	2	Chromosome17_Phase0=19685957=A=G,Chromosome17_Phase0=19686025=A=G	0	Aligned.sortedByCoord.out.dedup	0.6718110337653662	0.843275972560849	0.46	ID=maker-Chromosome17_Phase0-augustus-gene-197.35;Name=maker-Chromosome17_Phase0-augustus-gene-197.35	Chromosome17_Phase0	20851699	20851702	Insertion	469	1162531	No ASE
Chromosome17_Phase0	19689920	19695454	tme7p0_17G00504	ID=tme7p0_17G00504;Name=tme7p0_17G00504;Alias=maker-Chr17_P0-augustus-gene-197.38;Dbxref=InterPro:IPR004598,Pfam:PF03849,Pfam:PF18307;Note=Similar to TFB2: General transcription and DNA repair factor IIH subunit TFB2 (Arabidopsis thaliana OX%3D3702);Ontology_term=GO:0000439,GO:0001671,GO:0006289	145	105	250	0.465663572349	7	Chromosome17_Phase0=19690148=T=A,Chromosome17_Phase0=19690231=T=A,Chromosome17_Phase0=19690497=G=A,Chromosome17_Phase0=19690752=T=C,Chromosome17_Phase0=19690873=G=A,Chromosome17_Phase0=19691037=T=C,Chromosome17_Phase0=19691042=G=T	0	Aligned.sortedByCoord.out.dedup	0.01348144914260264	0.04430810295527548	0.58	ID=maker-Chromosome17_Phase0-augustus-gene-197.38;Name=maker-Chromosome17_Phase0-augustus-gene-197.38	Chromosome17_Phase0	20851699	20851702	Insertion	469	1156246	Partial
Chromosome17_Phase0	19723876	19732630	tme7p0_17G00505	ID=tme7p0_17G00505;Name=tme7p0_17G00505;Alias=maker-Chr17_P0-augustus-gene-197.36;Dbxref=InterPro:IPR000432,InterPro:IPR002625,Pfam:PF00488,Pfam:PF01713;Note=Similar to mutS2: Endonuclease MutS2 (Synechocystis sp. (strain PCC 6803 / Kazusa) OX%3D1111708);Ontology_term=GO:0005524,GO:0006298,GO:0030983	304	177	481	0.780321963361	15	Chromosome17_Phase0=19725104=A=T,Chromosome17_Phase0=19725346=G=A,Chromosome17_Phase0=19725388=G=A,Chromosome17_Phase0=19725465=G=A,Chromosome17_Phase0=19725647=G=A,Chromosome17_Phase0=19725663=T=G,Chromosome17_Phase0=19725696=T=A,Chromosome17_Phase0=19726092=T=G,Chromosome17_Phase0=19726168=T=C,Chromosome17_Phase0=19726173=A=G,Chromosome17_Phase0=19726378=A=C,Chromosome17_Phase0=19726549=T=C,Chromosome17_Phase0=19731147=C=T,Chromosome17_Phase0=19731395=T=C,Chromosome17_Phase0=19731407=C=G	0	Aligned.sortedByCoord.out.dedup	7.569245703015744e-9	8.019822662885071e-8	0.632016632016632	ID=maker-Chromosome17_Phase0-augustus-gene-197.36;Name=maker-Chromosome17_Phase0-augustus-gene-197.36	Chromosome17_Phase0	20851699	20851702	Insertion	469	1119070	Partial
Chromosome17_Phase0	19737250	19745602	tme7p0_17G00506	ID=tme7p0_17G00506;Name=tme7p0_17G00506;Alias=maker-Chr17_P0-augustus-gene-197.37;Dbxref=InterPro:IPR013899,Pfam:PF08590;Note=Similar to SDE5: Putative nuclear RNA export factor SDE5 (Arabidopsis thaliana OX%3D3702)	142	150	292	-0.0790715709912	8	Chromosome17_Phase0=19743437=A=G,Chromosome17_Phase0=19743611=T=C,Chromosome17_Phase0=19743793=A=T,Chromosome17_Phase0=19744249=C=T,Chromosome17_Phase0=19744263=G=T,Chromosome17_Phase0=19744269=C=A,Chromosome17_Phase0=19744276=T=C,Chromosome17_Phase0=19744459=G=A	0	Aligned.sortedByCoord.out.dedup	0.682138910544818	0.8513976692775326	0.4863013698630137	ID=maker-Chromosome17_Phase0-augustus-gene-197.37;Name=maker-Chromosome17_Phase0-augustus-gene-197.37	Chromosome17_Phase0	20851699	20851702	Insertion	469	1106098	No ASE
Chromosome17_Phase0	19835008	19836733	tme7p0_17G00509	ID=tme7p0_17G00509;Name=tme7p0_17G00509;Alias=maker-Chr17_P0-augustus-gene-198.23;Dbxref=InterPro:IPR005123,InterPro:IPR026992,Pfam:PF03171,Pfam:PF14226;Note=Similar to F3H-3: Flavanone 3-dioxygenase 3 (Oryza sativa subsp. japonica OX%3D39947);Ontology_term=GO:0016491,GO:0055114	24	6	30	2	2	Chromosome17_Phase0=19836061=C=T,Chromosome17_Phase0=19836547=A=G	0	Aligned.sortedByCoord.out.dedup	0.0014309063553810163	0.006381032817623891	0.8	ID=maker-Chromosome17_Phase0-augustus-gene-198.23;Name=maker-Chromosome17_Phase0-augustus-gene-198.23	Chromosome17_Phase0	20851699	20851702	Insertion	469	1014967	Partial
Chromosome17_Phase0	20105100	20105837	tme7p0_17G00513	ID=tme7p0_17G00513;Name=tme7p0_17G00513;Alias=augustus-Chr17_P0-processed-gene-201.7;Dbxref=InterPro:IPR018957,Pfam:PF00097;Note=Similar to RMA1H1: E3 ubiquitin-protein ligase RMA1H1 (Capsicum annuum OX%3D4072);Ontology_term=GO:0046872	68	62	130	0.133266530863	2	Chromosome17_Phase0=20105322=T=C,Chromosome17_Phase0=20105415=G=A	0	Aligned.sortedByCoord.out.dedup	0.661169683138816	0.8356215553087353	0.5230769230769231	ID=augustus-Chromosome17_Phase0-processed-gene-201.7;Name=augustus-Chromosome17_Phase0-processed-gene-201.7	Chromosome17_Phase0	20851699	20851702	Insertion	469	745863	No ASE
Chromosome17_Phase0	20130800	20140381	tme7p0_17G00514	ID=tme7p0_17G00514;Name=tme7p0_17G00514;Alias=maker-Chr17_P0-snap-gene-201.46;Dbxref=InterPro:IPR007120,InterPro:IPR007642,InterPro:IPR007644,InterPro:IPR007645,InterPro:IPR007646,InterPro:IPR007647,Pfam:PF00562,Pfam:PF04561,Pfam:PF04563,Pfam:PF04565,Pfam:PF04566,Pfam:PF04567;Note=Similar to RPB2: DNA-directed RNA polymerase II subunit RPB2 (Solanum lycopersicum OX%3D4081);Ontology_term=GO:0003677,GO:0003899,GO:0006351	38	24	62	0.662965012722	3	Chromosome17_Phase0=20131309=G=C,Chromosome17_Phase0=20131347=C=T,Chromosome17_Phase0=20131581=T=C	0	Aligned.sortedByCoord.out.dedup	0.09795444051950754	0.22210437864593885	0.6129032258064516	ID=maker-Chromosome17_Phase0-snap-gene-201.46;Name=maker-Chromosome17_Phase0-snap-gene-201.46	Chromosome17_Phase0	20851699	20851702	Insertion	469	711319	No ASE
Chromosome17_Phase0	20167692	20177678	tme7p0_17G00518	ID=tme7p0_17G00518;Name=tme7p0_17G00518;Alias=snap-Chr17_P0-processed-gene-201.29;Note=Protein of unknown function	129	137	266	-0.0868048275373	6	Chromosome17_Phase0=20173262=T=C,Chromosome17_Phase0=20173395=G=A,Chromosome17_Phase0=20174601=C=T,Chromosome17_Phase0=20174629=G=A,Chromosome17_Phase0=20174772=T=G,Chromosome17_Phase0=20174865=T=G	0	Aligned.sortedByCoord.out.dedup	0.6678598316496916	0.8408914468006387	0.4849624060150376	ID=snap-Chromosome17_Phase0-processed-gene-201.29;Name=snap-Chromosome17_Phase0-processed-gene-201.29	Chromosome17_Phase0	20851699	20851702	Insertion	469	674022	No ASE
Chromosome17_Phase0	20179694	20185951	tme7p0_17G00519	ID=tme7p0_17G00519;Name=tme7p0_17G00519;Alias=maker-Chr17_P0-augustus-gene-201.42;Dbxref=InterPro:IPR000608,Pfam:PF00179;Note=Similar to UBC24: Probable ubiquitin-conjugating enzyme E2 24 (Arabidopsis thaliana OX%3D3702)	43	79	122	-0.877515993475	9	Chromosome17_Phase0=20180336=T=C,Chromosome17_Phase0=20180840=A=G,Chromosome17_Phase0=20180891=T=C,Chromosome17_Phase0=20181028=A=C,Chromosome17_Phase0=20181260=T=A,Chromosome17_Phase0=20181280=G=A,Chromosome17_Phase0=20181323=C=T,Chromosome17_Phase0=20181344=C=T,Chromosome17_Phase0=20181453=A=G	0	Aligned.sortedByCoord.out.dedup	0.0014280617135795568	0.006378260692095991	0.3524590163934426	ID=maker-Chromosome17_Phase0-augustus-gene-201.42;Name=maker-Chromosome17_Phase0-augustus-gene-201.42	Chromosome17_Phase0	20851699	20851702	Insertion	469	665749	Partial
Chromosome17_Phase0	20202155	20212692	tme7p0_17G00520	ID=tme7p0_17G00520;Name=tme7p0_17G00520;Alias=maker-Chr17_P0-snap-gene-202.39;Dbxref=InterPro:IPR003959,Pfam:PF00004,Pfam:PF17862;Note=Similar to NSF: Vesicle-fusing ATPase (Arabidopsis thaliana OX%3D3702);Ontology_term=GO:0005524	5	12	17	-1.26303440583	2	Chromosome17_Phase0=20212460=G=A,Chromosome17_Phase0=20212487=T=G	0	Aligned.sortedByCoord.out.dedup	0.14346313476562506	0.29707305591045857	0.29411764705882354	ID=maker-Chromosome17_Phase0-snap-gene-202.39;Name=maker-Chromosome17_Phase0-snap-gene-202.39	Chromosome17_Phase0	20851699	20851702	Insertion	469	639008	No ASE
Chromosome17_Phase0	20217850	20223803	tme7p0_17G00521	ID=tme7p0_17G00521;Name=tme7p0_17G00521;Alias=maker-Chr17_P0-augustus-gene-202.38;Dbxref=InterPro:IPR006852,Pfam:PF04765;Note=Similar to MUCI70: Probable hexosyltransferase MUCI70 (Arabidopsis thaliana OX%3D3702)	40	45	85	-0.169925001442	4	Chromosome17_Phase0=20219074=T=C,Chromosome17_Phase0=20219093=T=A,Chromosome17_Phase0=20219094=G=A,Chromosome17_Phase0=20219343=A=G	0	Aligned.sortedByCoord.out.dedup	0.6646454904132146	0.8381684428153989	0.47058823529411764	ID=maker-Chromosome17_Phase0-augustus-gene-202.38;Name=maker-Chromosome17_Phase0-augustus-gene-202.38	Chromosome17_Phase0	20851699	20851702	Insertion	469	627897	No ASE
Chromosome17_Phase0	20229277	20231579	tme7p0_17G00522	ID=tme7p0_17G00522;Name=tme7p0_17G00522;Alias=maker-Chr17_P0-snap-gene-202.40;Dbxref=InterPro:IPR000719,InterPro:IPR001220,Pfam:PF00069,Pfam:PF00139;Note=Similar to LECRK71: L-type lectin-domain containing receptor kinase VII.1 (Arabidopsis thaliana OX%3D3702);Ontology_term=GO:0004672,GO:0005524,GO:0006468,GO:0030246	45	68	113	-0.595609744921	5	Chromosome17_Phase0=20230766=T=C,Chromosome17_Phase0=20230855=A=G,Chromosome17_Phase0=20230966=T=A,Chromosome17_Phase0=20231129=C=A,Chromosome17_Phase0=20231149=C=A	0	Aligned.sortedByCoord.out.dedup	0.038018645582796405	0.10470637157435154	0.39823008849557523	ID=maker-Chromosome17_Phase0-snap-gene-202.40;Name=maker-Chromosome17_Phase0-snap-gene-202.40	Chromosome17_Phase0	20851699	20851702	Insertion	469	620121	No ASE
Chromosome17_Phase0	20305985	20311608	tme7p0_17G00528	ID=tme7p0_17G00528;Name=tme7p0_17G00528;Alias=snap-Chr17_P0-processed-gene-203.21;Dbxref=InterPro:IPR018834,Pfam:PF10373;Note=Similar to SMG7L: Protein SMG7L (Arabidopsis thaliana OX%3D3702)	82	59	141	0.474908955256	1	Chromosome17_Phase0=20311047=A=G	0	Aligned.sortedByCoord.out.dedup	0.0635371986671395	0.15840684056841123	0.5815602836879432	ID=snap-Chromosome17_Phase0-processed-gene-203.21;Name=snap-Chromosome17_Phase0-processed-gene-203.21	Chromosome17_Phase0	20851699	20851702	Insertion	469	540092	No ASE
Chromosome17_Phase0	20312076	20315200	tme7p0_17G00529	ID=tme7p0_17G00529;Name=tme7p0_17G00529;Alias=maker-Chr17_P0-augustus-gene-203.29;Note=Protein of unknown function	18	7	25	1.36257007938	2	Chromosome17_Phase0=20314861=A=G,Chromosome17_Phase0=20314965=G=C	0	Aligned.sortedByCoord.out.dedup	0.043285250663757366	0.1161995145999744	0.72	ID=maker-Chromosome17_Phase0-augustus-gene-203.29;Name=maker-Chromosome17_Phase0-augustus-gene-203.29	Chromosome17_Phase0	20851699	20851702	Insertion	469	536500	No ASE
Chromosome17_Phase0	20408046	20410093	tme7p0_17G00534	ID=tme7p0_17G00534;Name=tme7p0_17G00534;Alias=maker-Chr17_P0-snap-gene-204.41;Dbxref=InterPro:IPR003851,Pfam:PF02701;Note=Similar to DOF5.4: Dof zinc finger protein DOF5.4 (Arabidopsis thaliana OX%3D3702);Ontology_term=GO:0003677,GO:0006355	4	10	14	-1.32192809489	5	Chromosome17_Phase0=20408089=G=T,Chromosome17_Phase0=20408100=T=G,Chromosome17_Phase0=20408112=A=G,Chromosome17_Phase0=20408129=C=T,Chromosome17_Phase0=20408241=T=G	0	Aligned.sortedByCoord.out.dedup	0.17956542968750006	0.35043472375144546	0.2857142857142857	ID=maker-Chromosome17_Phase0-snap-gene-204.41;Name=maker-Chromosome17_Phase0-snap-gene-204.41	Chromosome17_Phase0	20851699	20851702	Insertion	469	441607	No ASE
Chromosome17_Phase0	20418171	20420465	tme7p0_17G00535	ID=tme7p0_17G00535;Name=tme7p0_17G00535;Alias=maker-Chr17_P0-augustus-gene-204.36;Dbxref=InterPro:IPR003851,Pfam:PF02701;Note=Similar to DOF1.4: Dof zinc finger protein DOF1.4 (Arabidopsis thaliana OX%3D3702);Ontology_term=GO:0003677,GO:0006355	121	98	219	0.304153393159	5	Chromosome17_Phase0=20418862=A=G,Chromosome17_Phase0=20418877=C=T,Chromosome17_Phase0=20418921=T=C,Chromosome17_Phase0=20418995=G=T,Chromosome17_Phase0=20419155=T=C	0	Aligned.sortedByCoord.out.dedup	0.13693395004631226	0.2865306953565338	0.5525114155251142	ID=maker-Chromosome17_Phase0-augustus-gene-204.36;Name=maker-Chromosome17_Phase0-augustus-gene-204.36	Chromosome17_Phase0	20851699	20851702	Insertion	469	431235	No ASE
Chromosome17_Phase0	20436873	20441583	tme7p0_17G00536	ID=tme7p0_17G00536;Name=tme7p0_17G00536;Alias=maker-Chr17_P0-augustus-gene-204.34;Dbxref=InterPro:IPR016900,Pfam:PF04922;Note=Similar to ALG10: Dol-P-Glc:Glc(2)Man(9)GlcNAc(2)-PP-Dol alpha-1%2C2-glucosyltransferase (Arabidopsis thaliana OX%3D3702);Ontology_term=GO:0004583,GO:0005789,GO:0006488	60	73	133	-0.282933963271	1	Chromosome17_Phase0=20441218=C=T	0	Aligned.sortedByCoord.out.dedup	0.2980706633915395	0.5017744352282357	0.45112781954887216	ID=maker-Chromosome17_Phase0-augustus-gene-204.34;Name=maker-Chromosome17_Phase0-augustus-gene-204.34	Chromosome17_Phase0	20851699	20851702	Insertion	469	410117	No ASE
Chromosome17_Phase0	20443426	20448696	tme7p0_17G00537	ID=tme7p0_17G00537;Name=tme7p0_17G00537;Alias=maker-Chr17_P0-augustus-gene-204.35;Dbxref=InterPro:IPR004333,Pfam:PF03110;Note=Similar to SBP1: Squamosa promoter-binding protein 1 (Antirrhinum majus OX%3D4151);Ontology_term=GO:0003677,GO:0005634	31	41	72	-0.403355694231	1	Chromosome17_Phase0=20443492=T=C	0	Aligned.sortedByCoord.out.dedup	0.2887842804141062	0.49053890118892507	0.4305555555555556	ID=maker-Chromosome17_Phase0-augustus-gene-204.35;Name=maker-Chromosome17_Phase0-augustus-gene-204.35	Chromosome17_Phase0	20851699	20851702	Insertion	469	403004	No ASE
Chromosome17_Phase0	20457348	20458655	tme7p0_17G00540	ID=tme7p0_17G00540;Name=tme7p0_17G00540;Alias=maker-Chr17_P0-augustus-gene-204.39;Dbxref=Pfam:PF13365;Note=Similar to DEG15: Glyoxysomal processing protease%2C glyoxysomal (Arabidopsis thaliana OX%3D3702)	6	10	16	-0.736965594166	4	Chromosome17_Phase0=20457590=A=T,Chromosome17_Phase0=20457626=G=A,Chromosome17_Phase0=20457717=A=G,Chromosome17_Phase0=20457746=A=C	0	Aligned.sortedByCoord.out.dedup	0.4544982910156251	0.6623560019209831	0.375	ID=maker-Chromosome17_Phase0-augustus-gene-204.39;Name=maker-Chromosome17_Phase0-augustus-gene-204.39	Chromosome17_Phase0	20851699	20851702	Insertion	469	393045	No ASE
Chromosome17_Phase0	20509811	20523448	tme7p0_17G00541	ID=tme7p0_17G00541;Name=tme7p0_17G00541;Alias=maker-Chr17_P0-augustus-gene-205.26;Dbxref=InterPro:IPR000811,Pfam:PF00343;Note=Similar to glpV: Glycogen phosphorylase 1 (Dictyostelium discoideum OX%3D44689);Ontology_term=GO:0005975,GO:0008184	11	5	16	1.13750352375	1	Chromosome17_Phase0=20510228=C=A	0	Aligned.sortedByCoord.out.dedup	0.21011352539062514	0.39315098933792986	0.6875	ID=maker-Chromosome17_Phase0-augustus-gene-205.26;Name=maker-Chromosome17_Phase0-augustus-gene-205.26	Chromosome17_Phase0	20851699	20851702	Insertion	469	328252	No ASE
Chromosome17_Phase0	20535213	20539316	tme7p0_17G00542	ID=tme7p0_17G00542;Name=tme7p0_17G00542;Alias=maker-Chr17_P0-augustus-gene-205.27;Note=Protein of unknown function	39	79	118	-1.01837852931	8	Chromosome17_Phase0=20535875=T=C,Chromosome17_Phase0=20538294=T=*=C,Chromosome17_Phase0=20538304=T=*=C,Chromosome17_Phase0=20538338=C=G,Chromosome17_Phase0=20538459=C=T,Chromosome17_Phase0=20538517=G=T,Chromosome17_Phase0=20538661=A=G,Chromosome17_Phase0=20538683=C=T	0	Aligned.sortedByCoord.out.dedup	2.9274022273999674e-4	0.001542854972603965	0.3305084745762712	ID=maker-Chromosome17_Phase0-augustus-gene-205.27;Name=maker-Chromosome17_Phase0-augustus-gene-205.27	Chromosome17_Phase0	20851699	20851702	Insertion	469	312384	Partial
Chromosome17_Phase0	20539386	20542780	tme7p0_17G00543	ID=tme7p0_17G00543;Name=tme7p0_17G00543;Alias=maker-Chr17_P0-augustus-gene-205.28;Note=Similar to NFD6: Protein NUCLEAR FUSION DEFECTIVE 6%2C mitochondrial (Arabidopsis thaliana OX%3D3702)	45	48	93	-0.0931094043915	1	Chromosome17_Phase0=20540623=T=C	0	Aligned.sortedByCoord.out.dedup	0.8358461346314856	0.9538659332927605	0.4838709677419355	ID=maker-Chromosome17_Phase0-augustus-gene-205.28;Name=maker-Chromosome17_Phase0-augustus-gene-205.28	Chromosome17_Phase0	20851699	20851702	Insertion	469	308920	No ASE
Chromosome17_Phase0	20542835	20544871	tme7p0_17G00544	ID=tme7p0_17G00544;Name=tme7p0_17G00544;Alias=maker-Chr17_P0-augustus-gene-205.31;Note=Similar to At4g28440: Uncharacterized protein At4g28440 (Arabidopsis thaliana OX%3D3702)	91	100	191	-0.136061549576	1	Chromosome17_Phase0=20543211=G=A	0	Aligned.sortedByCoord.out.dedup	0.5627984857910948	0.7577575858431767	0.47643979057591623	ID=maker-Chromosome17_Phase0-augustus-gene-205.31;Name=maker-Chromosome17_Phase0-augustus-gene-205.31	Chromosome17_Phase0	20851699	20851702	Insertion	469	306829	No ASE
Chromosome17_Phase0	20564994	20568991	tme7p0_17G00545	ID=tme7p0_17G00545;Name=tme7p0_17G00545;Alias=maker-Chr17_P0-augustus-gene-205.29;Dbxref=InterPro:IPR008598,InterPro:IPR027935,Pfam:PF05605,Pfam:PF14571;Note=Similar to DI19-1: Protein DEHYDRATION-INDUCED 19 (Oryza sativa subsp. japonica OX%3D39947)	81	123	204	-0.602664502455	1	Chromosome17_Phase0=20568088=G=A	0	Aligned.sortedByCoord.out.dedup	0.003987016095977922	0.015692107795034094	0.39705882352941174	ID=maker-Chromosome17_Phase0-augustus-gene-205.29;Name=maker-Chromosome17_Phase0-augustus-gene-205.29	Chromosome17_Phase0	20851699	20851702	Insertion	469	282709	Partial
Chromosome17_Phase0	20569981	20571710	tme7p0_17G00546	ID=tme7p0_17G00546;Name=tme7p0_17G00546;Alias=maker-Chr17_P0-snap-gene-205.36;Note=Protein of unknown function	25	17	42	0.556393348524	3	Chromosome17_Phase0=20570650=C=A,Chromosome17_Phase0=20570675=A=G,Chromosome17_Phase0=20570723=A=T	0	Aligned.sortedByCoord.out.dedup	0.27995623852893964	0.4797243428017401	0.5952380952380952	ID=maker-Chromosome17_Phase0-snap-gene-205.36;Name=maker-Chromosome17_Phase0-snap-gene-205.36	Chromosome17_Phase0	20851699	20851702	Insertion	469	279990	No ASE
Chromosome17_Phase0	20593362	20601798	tme7p0_17G00549	ID=tme7p0_17G00549;Name=tme7p0_17G00549;Alias=maker-Chr17_P0-snap-gene-206.39;Dbxref=InterPro:IPR018108,Pfam:PF00153;Note=Similar to BAC1: Mitochondrial arginine transporter BAC1 (Arabidopsis thaliana OX%3D3702)	7	5	12	0.48542682717	2	Chromosome17_Phase0=20601699=C=A,Chromosome17_Phase0=20601721=C=T	0	Aligned.sortedByCoord.out.dedup	0.7744140625000002	0.9186292936467211	0.5833333333333334	ID=maker-Chromosome17_Phase0-snap-gene-206.39;Name=maker-Chromosome17_Phase0-snap-gene-206.39	Chromosome17_Phase0	20851699	20851702	Insertion	469	249902	No ASE
Chromosome17_Phase0	20603925	20618863	tme7p0_17G00550	ID=tme7p0_17G00550;Name=tme7p0_17G00550;Alias=maker-Chr17_P0-snap-gene-206.40;Dbxref=Pfam:PF13365;Note=Similar to DEG15: Glyoxysomal processing protease%2C glyoxysomal (Arabidopsis thaliana OX%3D3702)	38	41	79	-0.109624491174	3	Chromosome17_Phase0=20617966=C=G,Chromosome17_Phase0=20618128=A=G,Chromosome17_Phase0=20618273=G=A	0	Aligned.sortedByCoord.out.dedup	0.8221442424521894	0.9461319831717558	0.4810126582278481	ID=maker-Chromosome17_Phase0-snap-gene-206.40;Name=maker-Chromosome17_Phase0-snap-gene-206.40	Chromosome17_Phase0	20851699	20851702	Insertion	469	232837	No ASE
Chromosome17_Phase0	20619367	20620954	tme7p0_17G00551	ID=tme7p0_17G00551;Name=tme7p0_17G00551;Alias=maker-Chr17_P0-snap-gene-206.41;Dbxref=InterPro:IPR008406,Pfam:PF05564;Note=Similar to Auxin-repressed 12.5 kDa protein (Fragaria ananassa OX%3D3747)	30	8	38	1.90689059561	2	Chromosome17_Phase0=20619571=T=A,Chromosome17_Phase0=20619589=C=T	0	Aligned.sortedByCoord.out.dedup	4.719867429230368e-4	0.0023791714033639796	0.7894736842105263	ID=maker-Chromosome17_Phase0-snap-gene-206.41;Name=maker-Chromosome17_Phase0-snap-gene-206.41	Chromosome17_Phase0	20851699	20851702	Insertion	469	230746	Partial
Chromosome17_Phase0	20621553	20631028	tme7p0_17G00552	ID=tme7p0_17G00552;Name=tme7p0_17G00552;Alias=maker-Chr17_P0-snap-gene-206.42;Note=Protein of unknown function	34	16	50	1.08746284125	11	Chromosome17_Phase0=20621746=A=G,Chromosome17_Phase0=20621792=C=T,Chromosome17_Phase0=20621795=G=A,Chromosome17_Phase0=20621953=C=T,Chromosome17_Phase0=20622067=G=A,Chromosome17_Phase0=20622099=A=G,Chromosome17_Phase0=20622243=G=A,Chromosome17_Phase0=20624278=C=G,Chromosome17_Phase0=20624433=C=T,Chromosome17_Phase0=20624436=G=A,Chromosome17_Phase0=20624486=C=T	0	Aligned.sortedByCoord.out.dedup	0.015346677832630155	0.0494527044444996	0.68	ID=maker-Chromosome17_Phase0-snap-gene-206.42;Name=maker-Chromosome17_Phase0-snap-gene-206.42	Chromosome17_Phase0	20851699	20851702	Insertion	469	220672	Partial
Chromosome17_Phase0	20637018	20643907	tme7p0_17G00553	ID=tme7p0_17G00553;Name=tme7p0_17G00553;Alias=maker-Chr17_P0-snap-gene-206.38;Dbxref=InterPro:IPR001611,InterPro:IPR024788,Pfam:PF12819,Pfam:PF13855;Note=Similar to RLP4: Receptor-like protein 4 (Arabidopsis thaliana OX%3D3702);Ontology_term=GO:0005515	71	76	147	-0.0981803939389	1	Chromosome17_Phase0=20643324=G=T	0	Aligned.sortedByCoord.out.dedup	0.7415919424461623	0.8975683798475192	0.48299319727891155	ID=maker-Chromosome17_Phase0-snap-gene-206.38;Name=maker-Chromosome17_Phase0-snap-gene-206.38	Chromosome17_Phase0	20851699	20851702	Insertion	469	207793	No ASE
Chromosome17_Phase0	20649808	20653096	tme7p0_17G00554	ID=tme7p0_17G00554;Name=tme7p0_17G00554;Alias=maker-Chr17_P0-augustus-gene-206.36;Dbxref=InterPro:IPR004910,Pfam:PF03226;Note=Similar to At5g53940: Protein yippee-like At5g53940 (Arabidopsis thaliana OX%3D3702)	276	293	569	-0.0862323976441	4	Chromosome17_Phase0=20650072=G=T,Chromosome17_Phase0=20650127=T=G,Chromosome17_Phase0=20650152=C=A,Chromosome17_Phase0=20650789=T=C	0	Aligned.sortedByCoord.out.dedup	0.5024112786320953	0.7075217508483574	0.4850615114235501	ID=maker-Chromosome17_Phase0-augustus-gene-206.36;Name=maker-Chromosome17_Phase0-augustus-gene-206.36	Chromosome17_Phase0	20851699	20851702	Insertion	469	198604	No ASE
Chromosome17_Phase0	20710430	20713673	tme7p0_17G00555	ID=tme7p0_17G00555;Name=tme7p0_17G00555;Alias=maker-Chr17_P0-snap-gene-207.31;Dbxref=InterPro:IPR027356,Pfam:PF03000;Note=Similar to At5g47800: BTB/POZ domain-containing protein At5g47800 (Arabidopsis thaliana OX%3D3702)	15	1	16	3.90689059561	3	Chromosome17_Phase0=20710575=T=C,Chromosome17_Phase0=20710579=C=T,Chromosome17_Phase0=20710635=G=C	0	Aligned.sortedByCoord.out.dedup	5.187988281250004e-4	0.0025744337558911297	0.9375	ID=maker-Chromosome17_Phase0-snap-gene-207.31;Name=maker-Chromosome17_Phase0-snap-gene-207.31	Chromosome17_Phase0	20851699	20851702	Insertion	469	138027	Complete
Chromosome17_Phase0	20731902	20747852	tme7p0_17G00556	ID=tme7p0_17G00556;Name=tme7p0_17G00556;Alias=maker-Chr17_P0-snap-gene-207.28;Dbxref=InterPro:IPR001356,InterPro:IPR004853,InterPro:IPR007759,InterPro:IPR018501,InterPro:IPR028941,InterPro:IPR028942,Pfam:PF00046,Pfam:PF02791,Pfam:PF03151,Pfam:PF05066,Pfam:PF15612,Pfam:PF15613;Note=Similar to RLT1: Homeobox-DDT domain protein RLT1 (Arabidopsis thaliana OX%3D3702);Ontology_term=GO:0003677,GO:0006351,GO:0006355	2082	1666	3748	0.321581667934	5	Chromosome17_Phase0=20734395=C=T,Chromosome17_Phase0=20734499=T=C,Chromosome17_Phase0=20734681=A=T,Chromosome17_Phase0=20734763=A=G,Chromosome17_Phase0=20734793=G=T	0	Aligned.sortedByCoord.out.dedup	1.1565739553009637e-11	1.5320600150274814e-10	0.5554962646744931	ID=maker-Chromosome17_Phase0-snap-gene-207.28;Name=maker-Chromosome17_Phase0-snap-gene-207.28	Chromosome17_Phase0	20851699	20851702	Insertion	469	103848	Partial
Chromosome17_Phase0	20835062	20839470	tme7p0_17G00563	ID=tme7p0_17G00563;Name=tme7p0_17G00563;Alias=maker-Chr17_P0-augustus-gene-208.30;Note=Similar to VOZ1: Transcription factor VOZ1 (Arabidopsis thaliana OX%3D3702)	31	25	56	0.310340120612	5	Chromosome17_Phase0=20836877=A=C,Chromosome17_Phase0=20837059=T=C,Chromosome17_Phase0=20837241=A=G,Chromosome17_Phase0=20837271=G=T,Chromosome17_Phase0=20837352=G=T	0	Aligned.sortedByCoord.out.dedup	0.5044037600228254	0.7081580838866707	0.5535714285714286	ID=maker-Chromosome17_Phase0-augustus-gene-208.30;Name=maker-Chromosome17_Phase0-augustus-gene-208.30	Chromosome17_Phase0	20851699	20851702	Insertion	469	12230	No ASE
Chromosome17_Phase0	20839822	20842124	tme7p0_17G00564	ID=tme7p0_17G00564;Name=tme7p0_17G00564;Alias=maker-Chr17_P0-augustus-gene-208.35;Dbxref=InterPro:IPR007808,Pfam:PF05129;Note=Similar to Os07g0631100: Transcription elongation factor 1 homolog (Oryza sativa subsp. japonica OX%3D39947)	275	153	428	0.845899965719	1	Chromosome17_Phase0=20840225=T=A	0	Aligned.sortedByCoord.out.dedup	3.915836950919507e-9	4.259029332668024e-8	0.6425233644859814	ID=maker-Chromosome17_Phase0-augustus-gene-208.35;Name=maker-Chromosome17_Phase0-augustus-gene-208.35	Chromosome17_Phase0	20851699	20851702	Insertion	469	9576	Partial
Chromosome17_Phase0	20842126	20848547	tme7p0_17G00565	ID=tme7p0_17G00565;Name=tme7p0_17G00565;Alias=maker-Chr17_P0-augustus-gene-208.31;Note=Protein of unknown function	131	103	234	0.346922474354	6	Chromosome17_Phase0=20844975=C=G,Chromosome17_Phase0=20845141=C=T,Chromosome17_Phase0=20845142=A=T,Chromosome17_Phase0=20845620=C=T,Chromosome17_Phase0=20845682=G=T,Chromosome17_Phase0=20845961=T=C	0	Aligned.sortedByCoord.out.dedup	0.07733237589340317	0.18410392707712608	0.5598290598290598	ID=maker-Chromosome17_Phase0-augustus-gene-208.31;Name=maker-Chromosome17_Phase0-augustus-gene-208.31	Chromosome17_Phase0	20851699	20851702	Insertion	469	3153	No ASE
Chromosome17_Phase0	20848980	20851157	tme7p0_17G00566	ID=tme7p0_17G00566;Name=tme7p0_17G00566;Alias=maker-Chr17_P0-augustus-gene-208.36;Dbxref=InterPro:IPR001806,Pfam:PF00071;Note=Similar to RABA1F: Ras-related protein RABA1f (Arabidopsis thaliana OX%3D3702);Ontology_term=GO:0003924,GO:0005525	11	26	37	-1.2410080995	1	Chromosome17_Phase0=20850820=G=A	0	Aligned.sortedByCoord.out.dedup	0.020073851919733075	0.061731935614253095	0.2972972972972973	ID=maker-Chromosome17_Phase0-augustus-gene-208.36;Name=maker-Chromosome17_Phase0-augustus-gene-208.36	Chromosome17_Phase0	20851699	20851702	Insertion	469	543	No ASE
Chromosome17_Phase0	20857373	20859498	tme7p0_17G00568	ID=tme7p0_17G00568;Name=tme7p0_17G00568;Alias=augustus-Chr17_P0-processed-gene-208.13;Dbxref=InterPro:IPR001806,Pfam:PF00071;Note=Similar to RAC13: Rac-like GTP-binding protein RAC13 (Gossypium hirsutum OX%3D3635);Ontology_term=GO:0003924,GO:0005525	16	9	25	0.830074998558	1	Chromosome17_Phase0=20858216=C=T	0	Aligned.sortedByCoord.out.dedup	0.22952294349670424	0.41711884309649344	0.64	ID=augustus-Chromosome17_Phase0-processed-gene-208.13;Name=augustus-Chromosome17_Phase0-processed-gene-208.13	Chromosome17_Phase0	21237917	21237917	Insertion	85	378419	No ASE
Chromosome17_Phase0	20868663	20869639	tme7p0_17G00569	ID=tme7p0_17G00569;Name=tme7p0_17G00569;Alias=maker-Chr17_P0-snap-gene-208.41;Dbxref=InterPro:IPR001471,Pfam:PF00847;Note=Similar to PTI5: Pathogenesis-related genes transcriptional activator PTI5 (Solanum lycopersicum OX%3D4081);Ontology_term=GO:0003700,GO:0006355	6	18	24	-1.58496250072	4	Chromosome17_Phase0=20869263=A=G,Chromosome17_Phase0=20869290=C=T,Chromosome17_Phase0=20869323=G=T,Chromosome17_Phase0=20869340=T=A	0	Aligned.sortedByCoord.out.dedup	0.022655844688415548	0.06799597236401872	0.25	ID=maker-Chromosome17_Phase0-snap-gene-208.41;Name=maker-Chromosome17_Phase0-snap-gene-208.41	Chromosome17_Phase0	21237917	21237917	Insertion	85	368278	No ASE
Chromosome17_Phase0	20876025	20878847	tme7p0_17G00570	ID=tme7p0_17G00570;Name=tme7p0_17G00570;Alias=maker-Chr17_P0-augustus-gene-208.32;Dbxref=InterPro:IPR001087,Pfam:PF00657;Note=Similar to At5g45960: GDSL esterase/lipase At5g45960 (Arabidopsis thaliana OX%3D3702);Ontology_term=GO:0016788	222	180	402	0.30256277002	8	Chromosome17_Phase0=20876213=C=T,Chromosome17_Phase0=20876231=A=G,Chromosome17_Phase0=20878136=G=C,Chromosome17_Phase0=20878148=C=T,Chromosome17_Phase0=20878230=T=C,Chromosome17_Phase0=20878276=C=T,Chromosome17_Phase0=20878642=G=C,Chromosome17_Phase0=20878660=T=A	0	Aligned.sortedByCoord.out.dedup	0.040732084501213725	0.11073384200386813	0.5522388059701493	ID=maker-Chromosome17_Phase0-augustus-gene-208.32;Name=maker-Chromosome17_Phase0-augustus-gene-208.32	Chromosome17_Phase0	21237917	21237917	Insertion	85	359070	No ASE
Chromosome17_Phase0	20903285	20908639	tme7p0_17G00572	ID=tme7p0_17G00572;Name=tme7p0_17G00572;Alias=maker-Chr17_P0-augustus-gene-209.20;Dbxref=InterPro:IPR010591,Pfam:PF06644;Note=Similar to atpaf1: ATP synthase mitochondrial F1 complex assembly factor 1 (Xenopus tropicalis OX%3D8364);Ontology_term=GO:0005739,GO:0065003	138	146	284	-0.0813001021018	10	Chromosome17_Phase0=20907937=C=A,Chromosome17_Phase0=20908008=G=A,Chromosome17_Phase0=20908249=G=A,Chromosome17_Phase0=20908295=A=T,Chromosome17_Phase0=20908309=G=C,Chromosome17_Phase0=20908358=G=A,Chromosome17_Phase0=20908386=A=C,Chromosome17_Phase0=20908466=A=G,Chromosome17_Phase0=20908467=T=C,Chromosome17_Phase0=20908525=C=T	0	Aligned.sortedByCoord.out.dedup	0.6779427203063515	0.8478568795671623	0.4859154929577465	ID=maker-Chromosome17_Phase0-augustus-gene-209.20;Name=maker-Chromosome17_Phase0-augustus-gene-209.20	Chromosome17_Phase0	21237917	21237917	Insertion	85	329278	No ASE
Chromosome17_Phase0	20909021	20916542	tme7p0_17G00573	ID=tme7p0_17G00573;Name=tme7p0_17G00573;Alias=maker-Chr17_P0-augustus-gene-209.21;Dbxref=InterPro:IPR008383,Pfam:PF05918;Note=Similar to API5: Apoptosis inhibitor 5-like protein API5 (Oryza sativa subsp. japonica OX%3D39947)	225	239	464	-0.0870856167637	5	Chromosome17_Phase0=20915158=G=C,Chromosome17_Phase0=20915175=A=G,Chromosome17_Phase0=20915178=C=G,Chromosome17_Phase0=20915328=T=C,Chromosome17_Phase0=20915624=G=A	0	Aligned.sortedByCoord.out.dedup	0.5462156224167862	0.744726223074626	0.4849137931034483	ID=maker-Chromosome17_Phase0-augustus-gene-209.21;Name=maker-Chromosome17_Phase0-augustus-gene-209.21	Chromosome17_Phase0	21237917	21237917	Insertion	85	321375	No ASE
Chromosome17_Phase0	20962886	20986895	tme7p0_17G00578	ID=tme7p0_17G00578;Name=tme7p0_17G00578;Alias=maker-Chr17_P0-snap-gene-210.29;Dbxref=InterPro:IPR001650,InterPro:IPR006027,InterPro:IPR007502,InterPro:IPR011709,Pfam:PF00271,Pfam:PF01029,Pfam:PF04408,Pfam:PF07717;Note=Similar to At4g18465: Probable pre-mRNA-splicing factor ATP-dependent RNA helicase DEAH9 (Arabidopsis thaliana OX%3D3702);Ontology_term=GO:0003723,GO:0004386,GO:0006355	431	263	694	0.712625069797	4	Chromosome17_Phase0=20967232=A=G,Chromosome17_Phase0=20967520=A=T,Chromosome17_Phase0=20967747=A=T,Chromosome17_Phase0=20969766=A=G	0	Aligned.sortedByCoord.out.dedup	1.8939399092196095e-10	2.296742344688463e-9	0.6210374639769453	ID=maker-Chromosome17_Phase0-snap-gene-210.29;Name=maker-Chromosome17_Phase0-snap-gene-210.29	Chromosome17_Phase0	21237917	21237917	Insertion	85	251022	Partial
Chromosome17_Phase0	20990167	20995576	tme7p0_17G00579	ID=tme7p0_17G00579;Name=tme7p0_17G00579;Alias=maker-Chr17_P0-augustus-gene-210.28;Dbxref=InterPro:IPR002048,Pfam:PF13499;Note=Similar to NCL1: Sodium/calcium exchanger NCL1 (Oryza sativa subsp. japonica OX%3D39947);Ontology_term=GO:0005509	115	135	250	-0.231325546106	13	Chromosome17_Phase0=20992099=G=T,Chromosome17_Phase0=20992155=A=T,Chromosome17_Phase0=20992373=A=G,Chromosome17_Phase0=20992392=T=G,Chromosome17_Phase0=20992402=T=A,Chromosome17_Phase0=20992418=C=A,Chromosome17_Phase0=20992430=G=A,Chromosome17_Phase0=20992434=A=G,Chromosome17_Phase0=20992618=C=T,Chromosome17_Phase0=20992681=T=C,Chromosome17_Phase0=20992765=T=C,Chromosome17_Phase0=20992839=A=G,Chromosome17_Phase0=20992840=T=A	0	Aligned.sortedByCoord.out.dedup	0.22942485679621333	0.41711884309649344	0.46	ID=maker-Chromosome17_Phase0-augustus-gene-210.28;Name=maker-Chromosome17_Phase0-augustus-gene-210.28	Chromosome17_Phase0	21237917	21237917	Insertion	85	242341	No ASE
Chromosome17_Phase0	21116970	21120343	tme7p0_17G00581	ID=tme7p0_17G00581;Name=tme7p0_17G00581;Alias=augustus-Chr17_P0-processed-gene-211.0;Dbxref=InterPro:IPR002048,InterPro:IPR004837,Pfam:PF01699,Pfam:PF13499;Note=Similar to NCL2: Sodium/calcium exchanger NCL2 (Oryza sativa subsp. japonica OX%3D39947);Ontology_term=GO:0005509,GO:0016021,GO:0055085	268	93	361	1.52693037935	6	Chromosome17_Phase0=21119229=C=A,Chromosome17_Phase0=21119651=A=G,Chromosome17_Phase0=21119652=T=A,Chromosome17_Phase0=21119849=A=G,Chromosome17_Phase0=21119873=A=C,Chromosome17_Phase0=21119879=C=G	0	Aligned.sortedByCoord.out.dedup	8.784826410701874e-21	2.0294222171969258e-19	0.7423822714681441	ID=augustus-Chromosome17_Phase0-processed-gene-211.0;Name=augustus-Chromosome17_Phase0-processed-gene-211.0	Chromosome17_Phase0	21237917	21237917	Insertion	85	117574	Partial
Chromosome17_Phase0	21133052	21137294	tme7p0_17G00583	ID=tme7p0_17G00583;Name=tme7p0_17G00583;Alias=maker-Chr17_P0-augustus-gene-211.26;Dbxref=InterPro:IPR000086,Pfam:PF00293;Note=Similar to NUDT15: Nudix hydrolase 15%2C mitochondrial (Arabidopsis thaliana OX%3D3702);Ontology_term=GO:0016787	2981	2443	5424	0.287142511724	7	Chromosome17_Phase0=21136048=C=T,Chromosome17_Phase0=21136064=A=G,Chromosome17_Phase0=21136458=G=C,Chromosome17_Phase0=21136724=T=A,Chromosome17_Phase0=21136730=A=G,Chromosome17_Phase0=21136835=A=G,Chromosome17_Phase0=21136948=A=T	0	Aligned.sortedByCoord.out.dedup	2.9354806042604736e-13	4.363979766706814e-12	0.549594395280236	ID=maker-Chromosome17_Phase0-augustus-gene-211.26;Name=maker-Chromosome17_Phase0-augustus-gene-211.26	Chromosome17_Phase0	21237917	21237917	Insertion	85	100623	Partial
Chromosome17_Phase0	21135384	21138171	tme7p0_17G00584	ID=tme7p0_17G00584;Name=tme7p0_17G00584;Alias=maker-Chr17_P0-snap-gene-211.32;Dbxref=Pfam:PF17863;Note=Similar to CHLI: Magnesium-chelatase subunit ChlI%2C chloroplastic (Glycine max OX%3D3847)	2981	2443	5424	0.287142511724	7	Chromosome17_Phase0=21136048=C=T,Chromosome17_Phase0=21136064=A=G,Chromosome17_Phase0=21136458=G=C,Chromosome17_Phase0=21136724=T=A,Chromosome17_Phase0=21136730=A=G,Chromosome17_Phase0=21136835=A=G,Chromosome17_Phase0=21136948=A=T	0	Aligned.sortedByCoord.out.dedup	2.9354806042604736e-13	4.363979766706814e-12	0.549594395280236	ID=maker-Chromosome17_Phase0-snap-gene-211.32;Name=maker-Chromosome17_Phase0-snap-gene-211.32	Chromosome17_Phase0	21237917	21237917	Insertion	85	99746	Partial
Chromosome17_Phase0	21195868	21202029	tme7p0_17G00585	ID=tme7p0_17G00585;Name=tme7p0_17G00585;Alias=snap-Chr17_P0-processed-gene-212.19;Dbxref=InterPro:IPR012001,Pfam:PF02776;Note=Similar to PDC1: Pyruvate decarboxylase 1 (Pisum sativum OX%3D3888);Ontology_term=GO:0030976	219	143	362	0.614915722823	16	Chromosome17_Phase0=21197634=A=G,Chromosome17_Phase0=21197825=T=G,Chromosome17_Phase0=21197990=C=G,Chromosome17_Phase0=21198135=C=T,Chromosome17_Phase0=21198302=G=A,Chromosome17_Phase0=21199001=T=A=C,Chromosome17_Phase0=21199290=G=T,Chromosome17_Phase0=21199513=G=T,Chromosome17_Phase0=21199596=T=G,Chromosome17_Phase0=21199643=G=T,Chromosome17_Phase0=21199662=A=G,Chromosome17_Phase0=21199740=A=T,Chromosome17_Phase0=21199741=T=C,Chromosome17_Phase0=21199749=C=T,Chromosome17_Phase0=21199783=A=T,Chromosome17_Phase0=21199892=G=A	0	Aligned.sortedByCoord.out.dedup	7.643412631445006e-5	4.5593512520045767e-4	0.6049723756906077	ID=snap-Chromosome17_Phase0-processed-gene-212.19;Name=snap-Chromosome17_Phase0-processed-gene-212.19	Chromosome17_Phase0	21237917	21237917	Insertion	85	35888	Partial
Chromosome17_Phase0	21251927	21253594	tme7p0_17G00591	ID=tme7p0_17G00591;Name=tme7p0_17G00591;Alias=maker-Chr17_P0-augustus-gene-212.39;Dbxref=InterPro:IPR000271,Pfam:PF00468;Note=Similar to RPL34: 50S ribosomal protein L34%2C chloroplastic (Spinacia oleracea OX%3D3562);Ontology_term=GO:0003735,GO:0005622,GO:0005840,GO:0006412	106	0	106	Inf	2	Chromosome17_Phase0=21252223=G=T,Chromosome17_Phase0=21252226=G=T	0	Aligned.sortedByCoord.out.dedup	2.465190328815658e-32	8.732251964738131e-31	1	ID=maker-Chromosome17_Phase0-augustus-gene-212.39;Name=maker-Chromosome17_Phase0-augustus-gene-212.39	Chromosome17_Phase0	21903594	21903597	Insertion	1686	650001	Complete
Chromosome17_Phase0	21357739	21362664	tme7p0_17G00597	ID=tme7p0_17G00597;Name=tme7p0_17G00597;Alias=augustus-Chr17_P0-processed-gene-213.3;Dbxref=InterPro:IPR000504,Pfam:PF00076;Note=Similar to UBA2C: UBP1-associated protein 2C (Arabidopsis thaliana OX%3D3702);Ontology_term=GO:0003676	18	1	19	4.16992500144	1	Chromosome17_Phase0=21359079=A=T	0	Aligned.sortedByCoord.out.dedup	7.629394531250005e-5	4.5528824436486096e-4	0.9473684210526315	ID=augustus-Chromosome17_Phase0-processed-gene-213.3;Name=augustus-Chromosome17_Phase0-processed-gene-213.3	Chromosome17_Phase0	21903594	21903597	Insertion	1686	540931	Complete
Chromosome17_Phase0	21646922	21649138	tme7p0_17G00612	ID=tme7p0_17G00612;Name=tme7p0_17G00612;Alias=maker-Chr17_P0-snap-gene-216.32;Note=Similar to APC13: Anaphase-promoting complex subunit 13 (Arabidopsis thaliana OX%3D3702)	2	9	11	-2.16992500144	1	Chromosome17_Phase0=21648538=G=A	0	Aligned.sortedByCoord.out.dedup	0.06542968750000004	0.16112541966816493	0.18181818181818182	ID=maker-Chromosome17_Phase0-snap-gene-216.32;Name=maker-Chromosome17_Phase0-snap-gene-216.32	Chromosome17_Phase0	21903594	21903597	Insertion	1686	254457	No ASE
Chromosome17_Phase0	21750184	21753597	tme7p0_17G00621	ID=tme7p0_17G00621;Name=tme7p0_17G00621;Alias=augustus-Chr17_P0-processed-gene-217.10;Dbxref=InterPro:IPR001245,InterPro:IPR001611,InterPro:IPR031309,InterPro:IPR031310,Pfam:PF00281,Pfam:PF00673,Pfam:PF07714,Pfam:PF13855;Note=Similar to RPL11: 60S ribosomal protein L11 (Medicago sativa OX%3D3879);Ontology_term=GO:0004672,GO:0005515,GO:0006468	17	3	20	2.50250034053	1	Chromosome17_Phase0=21753544=T=C	0	Aligned.sortedByCoord.out.dedup	0.00257682800292969	0.010684154488447785	0.85	ID=augustus-Chromosome17_Phase0-processed-gene-217.10;Name=augustus-Chromosome17_Phase0-processed-gene-217.10	Chromosome17_Phase0	21903594	21903597	Insertion	1686	149998	Partial
Chromosome17_Phase0	21887654	21889433	tme7p0_17G00631	ID=tme7p0_17G00631;Name=tme7p0_17G00631;Alias=snap-Chr17_P0-processed-gene-218.38;Dbxref=InterPro:IPR006943,Pfam:PF04859;Note=Similar to GIL1: Protein GRAVITROPIC IN THE LIGHT 1 (Arabidopsis thaliana OX%3D3702)	50	27	77	0.888968687611	2	Chromosome17_Phase0=21888732=G=A,Chromosome17_Phase0=21888966=T=A	0	Aligned.sortedByCoord.out.dedup	0.011672721024383041	0.0394733945761916	0.6493506493506493	ID=snap-Chromosome17_Phase0-processed-gene-218.38;Name=snap-Chromosome17_Phase0-processed-gene-218.38	Chromosome17_Phase0	21903594	21903597	Insertion	1686	14162	Partial
Chromosome17_Phase0	21896565	21910510	tme7p0_17G00632	ID=tme7p0_17G00632;Name=tme7p0_17G00632;Alias=maker-Chr17_P0-snap-gene-219.54;Dbxref=InterPro:IPR013216,Pfam:PF08241;Note=Similar to COQ3: Ubiquinone biosynthesis O-methyltransferase%2C mitochondrial (Arabidopsis thaliana OX%3D3702);Ontology_term=GO:0008168	158	149	307	0.0846122277149	4	Chromosome17_Phase0=21896831=G=C,Chromosome17_Phase0=21896959=T=G,Chromosome17_Phase0=21898357=G=A,Chromosome17_Phase0=21898535=C=T	0	Aligned.sortedByCoord.out.dedup	0.6480409469756255	0.82385538188723	0.5146579804560261	ID=maker-Chromosome17_Phase0-snap-gene-219.54;Name=maker-Chromosome17_Phase0-snap-gene-219.54	Chromosome17_Phase0	21991499	21991499	Insertion	83	80989	No ASE
Chromosome17_Phase0	21901886	21903357	tme7p0_17G00633	ID=tme7p0_17G00633;Name=tme7p0_17G00633;Alias=maker-Chr17_P0-augustus-gene-219.48;Dbxref=InterPro:IPR000477,Pfam:PF00078,Pfam:PF17919;Note=Similar to pol: Retrovirus-related Pol polyprotein from transposon 297 (Drosophila melanogaster OX%3D7227)	5	6	11	-0.263034405834	2	Chromosome17_Phase0=21902917=A=G,Chromosome17_Phase0=21902955=G=A	0	Aligned.sortedByCoord.out.dedup	1	1	0.45454545454545453	ID=maker-Chromosome17_Phase0-augustus-gene-219.48;Name=maker-Chromosome17_Phase0-augustus-gene-219.48	Chromosome17_Phase0	21903594	21903597	Insertion	1686	238	No ASE
Chromosome17_Phase0	21905669	21906919	tme7p0_17G00634	ID=tme7p0_17G00634;Name=tme7p0_17G00634;Alias=augustus-Chr17_P0-processed-gene-219.15;Dbxref=InterPro:IPR000477,Pfam:PF00078;Note=Similar to pol: Retrovirus-related Pol polyprotein from transposon 297 (Drosophila melanogaster OX%3D7227)	41	31	72	0.403355694231	15	Chromosome17_Phase0=21906069=A=G,Chromosome17_Phase0=21906087=T=C,Chromosome17_Phase0=21906212=T=A,Chromosome17_Phase0=21906309=C=T,Chromosome17_Phase0=21906343=T=C,Chromosome17_Phase0=21906371=A=G,Chromosome17_Phase0=21906540=G=A,Chromosome17_Phase0=21906635=C=T,Chromosome17_Phase0=21906689=A=G=*,Chromosome17_Phase0=21906690=T=G,Chromosome17_Phase0=21906691=T=A,Chromosome17_Phase0=21906692=A=C,Chromosome17_Phase0=21906760=C=T,Chromosome17_Phase0=21906827=G=A,Chromosome17_Phase0=21906897=C=T	0	Aligned.sortedByCoord.out.dedup	0.2887842804141062	0.49053890118892507	0.5694444444444444	ID=augustus-Chromosome17_Phase0-processed-gene-219.15;Name=augustus-Chromosome17_Phase0-processed-gene-219.15	Chromosome17_Phase0	21991499	21991499	Insertion	83	84580	No ASE
Chromosome17_Phase0	21910500	21918923	tme7p0_17G00635	ID=tme7p0_17G00635;Name=tme7p0_17G00635;Alias=maker-Chr17_P0-snap-gene-219.62;Dbxref=InterPro:IPR000133,InterPro:IPR002208,InterPro:IPR019561,Pfam:PF00344,Pfam:PF00810,Pfam:PF10559;Note=Similar to sec61a: Protein transport protein Sec61 subunit alpha (Dictyostelium discoideum OX%3D44689);Ontology_term=GO:0006621,GO:0015031,GO:0016020,GO:0016021,GO:0046923	29	21	50	0.465663572349	1	Chromosome17_Phase0=21917775=G=T	0	Aligned.sortedByCoord.out.dedup	0.3222363203575473	0.5280788498799832	0.58	ID=maker-Chromosome17_Phase0-snap-gene-219.62;Name=maker-Chromosome17_Phase0-snap-gene-219.62	Chromosome17_Phase0	21991499	21991499	Insertion	83	72576	No ASE
Chromosome17_Phase0	21918702	21926554	tme7p0_17G00636	ID=tme7p0_17G00636;Name=tme7p0_17G00636;Alias=maker-Chr17_P0-augustus-gene-219.44;Dbxref=InterPro:IPR022754,Pfam:PF12169,Pfam:PF13177;Note=Similar to At4g18820: Protein STICHEL-like 3 (Arabidopsis thaliana OX%3D3702);Ontology_term=GO:0003887	8	18	26	-1.16992500144	5	Chromosome17_Phase0=21924103=T=G,Chromosome17_Phase0=21924756=T=G,Chromosome17_Phase0=21924789=C=T,Chromosome17_Phase0=21924921=T=G,Chromosome17_Phase0=21924933=G=C	0	Aligned.sortedByCoord.out.dedup	0.07551869750022895	0.18080450571059095	0.3076923076923077	ID=maker-Chromosome17_Phase0-augustus-gene-219.44;Name=maker-Chromosome17_Phase0-augustus-gene-219.44	Chromosome17_Phase0	21991499	21991499	Insertion	83	64945	No ASE
Chromosome17_Phase0	21977024	21981944	tme7p0_17G00642	ID=tme7p0_17G00642;Name=tme7p0_17G00642;Alias=maker-Chr17_P0-augustus-gene-219.53;Dbxref=InterPro:IPR000232,Pfam:PF00447;Note=Similar to HSFA4A: Heat stress transcription factor A-4a (Arabidopsis thaliana OX%3D3702);Ontology_term=GO:0003700,GO:0005634,GO:0006355,GO:0043565	41	50	91	-0.286304185157	1	Chromosome17_Phase0=21979587=C=A	0	Aligned.sortedByCoord.out.dedup	0.40181279606988013	0.612387801170562	0.45054945054945056	ID=maker-Chromosome17_Phase0-augustus-gene-219.53;Name=maker-Chromosome17_Phase0-augustus-gene-219.53	Chromosome17_Phase0	21991499	21991499	Insertion	83	9555	No ASE
Chromosome17_Phase0	21985129	21989868	tme7p0_17G00643	ID=tme7p0_17G00643;Name=tme7p0_17G00643;Alias=maker-Chr17_P0-augustus-gene-220.36;Dbxref=InterPro:IPR008540,Pfam:PF05687;Note=Similar to BEH4: BES1/BZR1 homolog protein 4 (Arabidopsis thaliana OX%3D3702)	25	19	44	0.395928676331	4	Chromosome17_Phase0=21989042=A=C,Chromosome17_Phase0=21989060=C=T,Chromosome17_Phase0=21989154=A=T,Chromosome17_Phase0=21989269=A=C	0	Aligned.sortedByCoord.out.dedup	0.4513808323961264	0.6602807197751007	0.5681818181818182	ID=maker-Chromosome17_Phase0-augustus-gene-220.36;Name=maker-Chromosome17_Phase0-augustus-gene-220.36	Chromosome17_Phase0	21991499	21991499	Insertion	83	1631	No ASE
Chromosome17_Phase0	21990109	21994228	tme7p0_17G00644	ID=tme7p0_17G00644;Name=tme7p0_17G00644;Alias=maker-Chr17_P0-augustus-gene-220.38;Dbxref=InterPro:IPR000306,InterPro:IPR007461,Pfam:PF01363,Pfam:PF04366;Note=Similar to SPAPJ696.02: SH3 domain-containing protein PJ696.02 (Schizosaccharomyces pombe (strain 972 / ATCC 24843) OX%3D284812);Ontology_term=GO:0046872	178	141	319	0.336182078568	9	Chromosome17_Phase0=21990974=A=C,Chromosome17_Phase0=21991125=A=G,Chromosome17_Phase0=21991236=G=A,Chromosome17_Phase0=21991333=A=G,Chromosome17_Phase0=21991354=G=A,Chromosome17_Phase0=21991414=C=G,Chromosome17_Phase0=21991885=C=T,Chromosome17_Phase0=21991941=A=G,Chromosome17_Phase0=21993839=C=A	0	Aligned.sortedByCoord.out.dedup	0.04367135444907243	0.11708264827628351	0.5579937304075235	ID=maker-Chromosome17_Phase0-augustus-gene-220.38;Name=maker-Chromosome17_Phase0-augustus-gene-220.38	Chromosome17_Phase0	22002120	22002191	Deletion	71	7893	No ASE
Chromosome17_Phase0	22069126	22071495	tme7p0_17G00645	ID=tme7p0_17G00645;Name=tme7p0_17G00645;Alias=maker-Chr17_P0-augustus-gene-220.37;Dbxref=InterPro:IPR000425,Pfam:PF00230;Note=Similar to NIP1-2: Aquaporin NIP1-2 (Arabidopsis thaliana OX%3D3702);Ontology_term=GO:0015267,GO:0016020,GO:0055085	562	351	913	0.679099099916	15	Chromosome17_Phase0=22069429=C=G,Chromosome17_Phase0=22069454=G=T,Chromosome17_Phase0=22069556=T=C,Chromosome17_Phase0=22070127=T=A,Chromosome17_Phase0=22070249=T=A,Chromosome17_Phase0=22070281=A=C,Chromosome17_Phase0=22070322=G=A,Chromosome17_Phase0=22070332=T=A,Chromosome17_Phase0=22070400=G=A,Chromosome17_Phase0=22070436=T=A,Chromosome17_Phase0=22070475=A=G,Chromosome17_Phase0=22070557=C=A,Chromosome17_Phase0=22070759=G=T,Chromosome17_Phase0=22070800=T=G,Chromosome17_Phase0=22071084=G=A	0	Aligned.sortedByCoord.out.dedup	2.939635336156626e-12	4.0864349353200536e-11	0.615553121577218	ID=maker-Chromosome17_Phase0-augustus-gene-220.37;Name=maker-Chromosome17_Phase0-augustus-gene-220.37	Chromosome17_Phase0	22202123	22202124	Insertion	699	130629	Partial
Chromosome17_Phase0	22086656	22096109	tme7p0_17G00646	ID=tme7p0_17G00646;Name=tme7p0_17G00646;Alias=maker-Chr17_P0-augustus-gene-221.25;Dbxref=InterPro:IPR001245,InterPro:IPR021720,Pfam:PF07714,Pfam:PF11721;Note=Similar to RKF1: Probable LRR receptor-like serine/threonine-protein kinase RFK1 (Arabidopsis thaliana OX%3D3702);Ontology_term=GO:0004672,GO:0006468	160	112	272	0.51457317283	7	Chromosome17_Phase0=22095408=G=T,Chromosome17_Phase0=22095504=T=C,Chromosome17_Phase0=22095595=A=C,Chromosome17_Phase0=22095630=G=T,Chromosome17_Phase0=22095652=C=T,Chromosome17_Phase0=22095791=C=G,Chromosome17_Phase0=22095828=A=T	0	Aligned.sortedByCoord.out.dedup	0.004289106026909281	0.01673416237749267	0.5882352941176471	ID=maker-Chromosome17_Phase0-augustus-gene-221.25;Name=maker-Chromosome17_Phase0-augustus-gene-221.25	Chromosome17_Phase0	22202123	22202124	Insertion	699	106015	Partial
Chromosome17_Phase0	22099641	22109562	tme7p0_17G00647	ID=tme7p0_17G00647;Name=tme7p0_17G00647;Alias=maker-Chr17_P0-augustus-gene-221.26;Dbxref=InterPro:IPR001245,InterPro:IPR021720,Pfam:PF07714,Pfam:PF11721;Note=Similar to At1g07650: Probable LRR receptor-like serine/threonine-protein kinase At1g07650 (Arabidopsis thaliana OX%3D3702);Ontology_term=GO:0004672,GO:0006468	12	0	12	Inf	3	Chromosome17_Phase0=22104903=A=G,Chromosome17_Phase0=22104910=T=C,Chromosome17_Phase0=22104917=T=A	0	Aligned.sortedByCoord.out.dedup	4.882812500000001e-4	0.0024449852748691103	1	ID=maker-Chromosome17_Phase0-augustus-gene-221.26;Name=maker-Chromosome17_Phase0-augustus-gene-221.26	Chromosome17_Phase0	22202123	22202124	Insertion	699	92562	Complete
Chromosome17_Phase0	22202952	22208429	tme7p0_17G00649	ID=tme7p0_17G00649;Name=tme7p0_17G00649;Alias=maker-Chr17_P0-augustus-gene-222.52;Dbxref=InterPro:IPR020864,Pfam:PF01823;Note=Similar to CAD1: MACPF domain-containing protein CAD1 (Arabidopsis thaliana OX%3D3702)	17	20	37	-0.234465253637	4	Chromosome17_Phase0=22206807=T=A,Chromosome17_Phase0=22206838=A=G,Chromosome17_Phase0=22206889=T=A,Chromosome17_Phase0=22206927=G=A	0	Aligned.sortedByCoord.out.dedup	0.7428293587290676	0.8982324663121378	0.4594594594594595	ID=maker-Chromosome17_Phase0-augustus-gene-222.52;Name=maker-Chromosome17_Phase0-augustus-gene-222.52	Chromosome17_Phase0	22360118	22360361	Deletion	240	151690	No ASE
Chromosome17_Phase0	22233424	22235944	tme7p0_17G00655	ID=tme7p0_17G00655;Name=tme7p0_17G00655;Alias=maker-Chr17_P0-augustus-gene-222.58;Dbxref=InterPro:IPR012386,Pfam:PF07823;Note=Similar to At4g18930: Cyclic phosphodiesterase (Arabidopsis thaliana OX%3D3702);Ontology_term=GO:0004112	376	279	655	0.430467539848	10	Chromosome17_Phase0=22234121=C=T,Chromosome17_Phase0=22234138=G=A,Chromosome17_Phase0=22235470=C=G,Chromosome17_Phase0=22235519=T=C,Chromosome17_Phase0=22235527=G=A,Chromosome17_Phase0=22235693=A=G,Chromosome17_Phase0=22235709=T=C,Chromosome17_Phase0=22235729=G=A,Chromosome17_Phase0=22235756=G=T,Chromosome17_Phase0=22235904=G=A	0	Aligned.sortedByCoord.out.dedup	1.717450913099635e-4	9.579529859769582e-4	0.5740458015267176	ID=maker-Chromosome17_Phase0-augustus-gene-222.58;Name=maker-Chromosome17_Phase0-augustus-gene-222.58	Chromosome17_Phase0	22360118	22360361	Deletion	240	124175	Partial
Chromosome17_Phase0	22237127	22245100	tme7p0_17G00657	ID=tme7p0_17G00657;Name=tme7p0_17G00657;Alias=maker-Chr17_P0-augustus-gene-222.59;Dbxref=InterPro:IPR000719,InterPro:IPR001245,InterPro:IPR020683,Pfam:PF00069,Pfam:PF07714,Pfam:PF12796;Note=Similar to ILK1: Integrin-linked protein kinase 1 (Arabidopsis thaliana OX%3D3702);Ontology_term=GO:0004672,GO:0005524,GO:0006468	89	63	152	0.498453507466	9	Chromosome17_Phase0=22237704=T=C,Chromosome17_Phase0=22237706=C=T,Chromosome17_Phase0=22237946=A=C,Chromosome17_Phase0=22238042=C=T,Chromosome17_Phase0=22238094=G=T,Chromosome17_Phase0=22238630=C=T,Chromosome17_Phase0=22239206=G=C,Chromosome17_Phase0=22239224=A=G,Chromosome17_Phase0=22240032=T=G	0	Aligned.sortedByCoord.out.dedup	0.04222919854197487	0.11383316089499652	0.5855263157894737	ID=maker-Chromosome17_Phase0-augustus-gene-222.59;Name=maker-Chromosome17_Phase0-augustus-gene-222.59	Chromosome17_Phase0	22360118	22360361	Deletion	240	115019	No ASE
Chromosome17_Phase0	22317789	22320364	tme7p0_17G00662	ID=tme7p0_17G00662;Name=tme7p0_17G00662;Alias=maker-Chr17_P0-augustus-gene-223.46;Dbxref=InterPro:IPR001087,Pfam:PF00657;Note=Similar to At1g29670: GDSL esterase/lipase At1g29670 (Arabidopsis thaliana OX%3D3702);Ontology_term=GO:0016788	20	5	25	2	1	Chromosome17_Phase0=22318684=T=C	0	Aligned.sortedByCoord.out.dedup	0.004077315330505368	0.016003602115302325	0.8	ID=maker-Chromosome17_Phase0-augustus-gene-223.46;Name=maker-Chromosome17_Phase0-augustus-gene-223.46	Chromosome17_Phase0	22360118	22360361	Deletion	240	39755	Partial
Chromosome17_Phase0	22321565	22323378	tme7p0_17G00663	ID=tme7p0_17G00663;Name=tme7p0_17G00663;Alias=maker-Chr17_P0-augustus-gene-223.47;Note=Protein of unknown function	60	58	118	0.0489096004809	3	Chromosome17_Phase0=22322601=A=G,Chromosome17_Phase0=22322752=C=A,Chromosome17_Phase0=22322858=T=C	0	Aligned.sortedByCoord.out.dedup	0.9267042229477828	1	0.5084745762711864	ID=maker-Chromosome17_Phase0-augustus-gene-223.47;Name=maker-Chromosome17_Phase0-augustus-gene-223.47	Chromosome17_Phase0	22360118	22360361	Deletion	240	36741	No ASE
Chromosome17_Phase0	22338187	22342283	tme7p0_17G00665	ID=tme7p0_17G00665;Name=tme7p0_17G00665;Alias=augustus-Chr17_P0-processed-gene-223.4;Dbxref=InterPro:IPR000209,InterPro:IPR003137,Pfam:PF00082,Pfam:PF02225,Pfam:PF17766;Note=Similar to SBT5.6: Subtilisin-like protease SBT5.6 (Arabidopsis thaliana OX%3D3702);Ontology_term=GO:0004252,GO:0006508	15	11	26	0.447458976971	3	Chromosome17_Phase0=22341833=A=G,Chromosome17_Phase0=22341966=C=G,Chromosome17_Phase0=22342032=C=T	0	Aligned.sortedByCoord.out.dedup	0.5571970939636235	0.7526174098486152	0.5769230769230769	ID=augustus-Chromosome17_Phase0-processed-gene-223.4;Name=augustus-Chromosome17_Phase0-processed-gene-223.4	Chromosome17_Phase0	22360118	22360361	Deletion	240	17836	No ASE
Chromosome17_Phase0	22360818	22363720	tme7p0_17G00667	ID=tme7p0_17G00667;Name=tme7p0_17G00667;Alias=maker-Chr17_P0-augustus-gene-223.41;Dbxref=InterPro:IPR004316,Pfam:PF03083;Note=Similar to SWEET2A: Bidirectional sugar transporter SWEET2a (Sorghum bicolor OX%3D4558);Ontology_term=GO:0016021	133	147	280	-0.144389909335	2	Chromosome17_Phase0=22361275=A=G,Chromosome17_Phase0=22362285=T=G	0	Aligned.sortedByCoord.out.dedup	0.43727338509357555	0.647247625108588	0.475	ID=maker-Chromosome17_Phase0-augustus-gene-223.41;Name=maker-Chromosome17_Phase0-augustus-gene-223.41	Chromosome17_Phase0	22384580	22384649	Deletion	69	20861	No ASE
Chromosome17_Phase0	22365356	22369393	tme7p0_17G00668	ID=tme7p0_17G00668;Name=tme7p0_17G00668;Alias=maker-Chr17_P0-augustus-gene-223.42;Dbxref=InterPro:IPR001487,Pfam:PF00439;Note=Similar to GTE12: Transcription factor GTE12 (Arabidopsis thaliana OX%3D3702);Ontology_term=GO:0005515	97	101	198	-0.0582986405647	2	Chromosome17_Phase0=22366490=C=A,Chromosome17_Phase0=22366945=C=T	0	Aligned.sortedByCoord.out.dedup	0.8312377211582074	0.951229460964454	0.4898989898989899	ID=maker-Chromosome17_Phase0-augustus-gene-223.42;Name=maker-Chromosome17_Phase0-augustus-gene-223.42	Chromosome17_Phase0	22384580	22384649	Deletion	69	15188	No ASE
Chromosome17_Phase0	22369432	22372268	tme7p0_17G00669	ID=tme7p0_17G00669;Name=tme7p0_17G00669;Alias=maker-Chr17_P0-snap-gene-223.63;Dbxref=InterPro:IPR001040,Pfam:PF01652;Note=Similar to Os01g0970400: Eukaryotic translation initiation factor 4E-1 (Oryza sativa subsp. japonica OX%3D39947);Ontology_term=GO:0003723,GO:0003743,GO:0005737,GO:0006413	131	131	262	0	1	Chromosome17_Phase0=22371963=T=A	0	Aligned.sortedByCoord.out.dedup	1	1	0.5	ID=maker-Chromosome17_Phase0-snap-gene-223.63;Name=maker-Chromosome17_Phase0-snap-gene-223.63	Chromosome17_Phase0	22384580	22384649	Deletion	69	12313	No ASE
Chromosome17_Phase0	22373383	22375534	tme7p0_17G00670	ID=tme7p0_17G00670;Name=tme7p0_17G00670;Alias=maker-Chr17_P0-augustus-gene-223.50;Dbxref=InterPro:IPR005123,InterPro:IPR026992,Pfam:PF03171,Pfam:PF14226;Note=Similar to SRG1: Protein SRG1 (Arabidopsis thaliana OX%3D3702);Ontology_term=GO:0016491,GO:0055114	22	29	51	-0.39854937649	5	Chromosome17_Phase0=22374727=A=G,Chromosome17_Phase0=22374779=G=C,Chromosome17_Phase0=22375310=C=T,Chromosome17_Phase0=22375401=A=G,Chromosome17_Phase0=22375443=G=A	0	Aligned.sortedByCoord.out.dedup	0.40106199102793794	0.6118297187587238	0.43137254901960786	ID=maker-Chromosome17_Phase0-augustus-gene-223.50;Name=maker-Chromosome17_Phase0-augustus-gene-223.50	Chromosome17_Phase0	22384580	22384649	Deletion	69	9047	No ASE
Chromosome17_Phase0	22385319	22387306	tme7p0_17G00672	ID=tme7p0_17G00672;Name=tme7p0_17G00672;Alias=maker-Chr17_P0-augustus-gene-224.35;Dbxref=InterPro:IPR005123,InterPro:IPR026992,Pfam:PF03171,Pfam:PF14226;Note=Similar to SRG1: Protein SRG1 (Arabidopsis thaliana OX%3D3702);Ontology_term=GO:0016491,GO:0055114	24	57	81	-1.24792751344	8	Chromosome17_Phase0=22386090=T=C,Chromosome17_Phase0=22386176=C=*=T,Chromosome17_Phase0=22386289=T=C,Chromosome17_Phase0=22386407=G=C,Chromosome17_Phase0=22386768=T=C,Chromosome17_Phase0=22386810=C=T,Chromosome17_Phase0=22386847=A=G,Chromosome17_Phase0=22386942=C=T	0	Aligned.sortedByCoord.out.dedup	3.1731691802228004e-4	0.0016613972649443904	0.2962962962962963	ID=maker-Chromosome17_Phase0-augustus-gene-224.35;Name=maker-Chromosome17_Phase0-augustus-gene-224.35	Chromosome17_Phase0	22388566	22388568	Insertion	104	1261	Partial
Chromosome17_Phase0	22538290	22545299	tme7p0_17G00680	ID=tme7p0_17G00680;Name=tme7p0_17G00680;Alias=maker-Chr17_P0-augustus-gene-225.38;Dbxref=InterPro:IPR003439,InterPro:IPR011527,Pfam:PF00005,Pfam:PF00664;Note=Similar to ABCB9: ABC transporter B family member 9 (Arabidopsis thaliana OX%3D3702);Ontology_term=GO:0005524,GO:0016021,GO:0016887,GO:0042626,GO:0055085	2	12	14	-2.58496250072	3	Chromosome17_Phase0=22544422=G=A,Chromosome17_Phase0=22544449=G=A,Chromosome17_Phase0=22544542=T=C	0	Aligned.sortedByCoord.out.dedup	0.012939453125000003	0.04278160740522011	0.14285714285714285	ID=maker-Chromosome17_Phase0-augustus-gene-225.38;Name=maker-Chromosome17_Phase0-augustus-gene-225.38	Chromosome17_Phase0	22631155	22631156	Insertion	127	85857	Partial
Chromosome17_Phase0	22625013	22630125	tme7p0_17G00685	ID=tme7p0_17G00685;Name=tme7p0_17G00685;Alias=maker-Chr17_P0-snap-gene-226.49;Note=Protein of unknown function	356	344	700	0.0494686762643	9	Chromosome17_Phase0=22625383=C=G,Chromosome17_Phase0=22626733=T=A,Chromosome17_Phase0=22626821=A=G,Chromosome17_Phase0=22626941=T=G,Chromosome17_Phase0=22626997=A=T,Chromosome17_Phase0=22627084=T=C,Chromosome17_Phase0=22627088=C=T,Chromosome17_Phase0=22627409=C=A,Chromosome17_Phase0=22627499=T=C	0	Aligned.sortedByCoord.out.dedup	0.6776149939797955	0.8477630982683304	0.5085714285714286	ID=maker-Chromosome17_Phase0-snap-gene-226.49;Name=maker-Chromosome17_Phase0-snap-gene-226.49	Chromosome17_Phase0	22631155	22631156	Insertion	127	1031	No ASE
Chromosome17_Phase0	22651892	22661280	tme7p0_17G00687	ID=tme7p0_17G00687;Name=tme7p0_17G00687;Alias=maker-Chr17_P0-snap-gene-226.53;Dbxref=InterPro:IPR001515,InterPro:IPR002676,InterPro:IPR027275,Pfam:PF01655,Pfam:PF01782,Pfam:PF05239;Note=Similar to RPL32A: 60S ribosomal protein L32-1 (Arabidopsis thaliana OX%3D3702);Ontology_term=GO:0003735,GO:0005622,GO:0005840,GO:0006364,GO:0006412	383	349	732	0.134117355715	3	Chromosome17_Phase0=22657189=C=T,Chromosome17_Phase0=22657337=G=A,Chromosome17_Phase0=22657582=T=G	0	Aligned.sortedByCoord.out.dedup	0.22254728706298504	0.4095258312218552	0.523224043715847	ID=maker-Chromosome17_Phase0-snap-gene-226.53;Name=maker-Chromosome17_Phase0-snap-gene-226.53	Chromosome17_Phase0	24100292	24100429	Deletion	121	1439013	No ASE
Chromosome17_Phase0	22673872	22680887	tme7p0_17G00688	ID=tme7p0_17G00688;Name=tme7p0_17G00688;Alias=maker-Chr17_P0-snap-gene-227.36;Dbxref=InterPro:IPR000504,InterPro:IPR007201,Pfam:PF00076,Pfam:PF04059;Note=Similar to ML2: Protein MEI2-like 2 (Oryza sativa subsp. japonica OX%3D39947);Ontology_term=GO:0003676	134	153	287	-0.191298652235	7	Chromosome17_Phase0=22678370=T=G,Chromosome17_Phase0=22678376=A=G,Chromosome17_Phase0=22678570=A=G,Chromosome17_Phase0=22678605=A=C,Chromosome17_Phase0=22678753=G=A,Chromosome17_Phase0=22678963=C=T,Chromosome17_Phase0=22679059=C=T	0	Aligned.sortedByCoord.out.dedup	0.28798840845247176	0.48968760277150025	0.46689895470383275	ID=maker-Chromosome17_Phase0-snap-gene-227.36;Name=maker-Chromosome17_Phase0-snap-gene-227.36	Chromosome17_Phase0	24100292	24100429	Deletion	121	1419406	No ASE
Chromosome17_Phase0	22681826	22693987	tme7p0_17G00689	ID=tme7p0_17G00689;Name=tme7p0_17G00689;Alias=maker-Chr17_P0-snap-gene-227.37;Dbxref=InterPro:IPR004274,Pfam:PF03031;Note=Similar to CTDSPL2: CTD small phosphatase-like protein 2 (Homo sapiens OX%3D9606)	95	90	185	0.0780025120013	6	Chromosome17_Phase0=22687273=T=C,Chromosome17_Phase0=22687296=T=C,Chromosome17_Phase0=22687299=C=G,Chromosome17_Phase0=22687453=T=G,Chromosome17_Phase0=22687495=C=T,Chromosome17_Phase0=22687543=G=A	0	Aligned.sortedByCoord.out.dedup	0.7687855622330493	0.9177140379638388	0.5135135135135135	ID=maker-Chromosome17_Phase0-snap-gene-227.37;Name=maker-Chromosome17_Phase0-snap-gene-227.37	Chromosome17_Phase0	24100292	24100429	Deletion	121	1406306	No ASE
Chromosome17_Phase0	22695485	22707265	tme7p0_17G00690	ID=tme7p0_17G00690;Name=tme7p0_17G00690;Alias=maker-Chr17_P0-snap-gene-227.39;Note=Similar to prpf39: Pre-mRNA-processing factor 39 (Xenopus laevis OX%3D8355)	64	45	109	0.50814690367	5	Chromosome17_Phase0=22697951=C=T,Chromosome17_Phase0=22698087=T=C,Chromosome17_Phase0=22698216=T=C,Chromosome17_Phase0=22698231=C=T,Chromosome17_Phase0=22698288=G=C	0	Aligned.sortedByCoord.out.dedup	0.08422157489670022	0.197360782990536	0.5871559633027523	ID=maker-Chromosome17_Phase0-snap-gene-227.39;Name=maker-Chromosome17_Phase0-snap-gene-227.39	Chromosome17_Phase0	24100292	24100429	Deletion	121	1393028	No ASE
Chromosome17_Phase0	22716931	22723933	tme7p0_17G00692	ID=tme7p0_17G00692;Name=tme7p0_17G00692;Alias=maker-Chr17_P0-augustus-gene-227.35;Dbxref=InterPro:IPR005151,Pfam:PF03572,Pfam:PF17820;Note=Similar to CTPA1: Carboxyl-terminal-processing peptidase 1%2C chloroplastic (Arabidopsis thaliana OX%3D3702);Ontology_term=GO:0006508,GO:0008236	172	141	313	0.286713402303	6	Chromosome17_Phase0=22722270=T=G,Chromosome17_Phase0=22723605=G=A,Chromosome17_Phase0=22723619=T=C,Chromosome17_Phase0=22723719=T=C,Chromosome17_Phase0=22723763=C=T,Chromosome17_Phase0=22723825=C=G	0	Aligned.sortedByCoord.out.dedup	0.08978211378824241	0.20774422651711705	0.549520766773163	ID=maker-Chromosome17_Phase0-augustus-gene-227.35;Name=maker-Chromosome17_Phase0-augustus-gene-227.35	Chromosome17_Phase0	24100292	24100429	Deletion	121	1376360	No ASE
Chromosome17_Phase0	22731617	22749364	tme7p0_17G00693	ID=tme7p0_17G00693;Name=tme7p0_17G00693;Alias=maker-Chr17_P0-snap-gene-227.38;Dbxref=InterPro:IPR002523,InterPro:IPR009719,Pfam:PF01544,Pfam:PF06972;Note=Similar to GIP1: GBF-interacting protein 1 (Arabidopsis thaliana OX%3D3702);Ontology_term=GO:0016020,GO:0030001,GO:0046873,GO:0055085	151	113	264	0.41822577691	1	Chromosome17_Phase0=22741676=T=C	0	Aligned.sortedByCoord.out.dedup	0.02259461641730782	0.06795437465884654	0.571969696969697	ID=maker-Chromosome17_Phase0-snap-gene-227.38;Name=maker-Chromosome17_Phase0-snap-gene-227.38	Chromosome17_Phase0	24100292	24100429	Deletion	121	1350929	No ASE
Chromosome17_Phase0	22792933	22793730	tme7p0_17G00698	ID=tme7p0_17G00698;Name=tme7p0_17G00698;Alias=augustus-Chr17_P0-processed-gene-228.8;Dbxref=InterPro:IPR022796,Pfam:PF00504;Note=Similar to CAB40: Chlorophyll a-b binding protein 40%2C chloroplastic (Nicotiana tabacum OX%3D4097)	34	6	40	2.50250034053	2	Chromosome17_Phase0=22793098=C=T,Chromosome17_Phase0=22793104=G=C	0	Aligned.sortedByCoord.out.dedup	8.364584573428174e-6	5.963142522656419e-5	0.85	ID=augustus-Chromosome17_Phase0-processed-gene-228.8;Name=augustus-Chromosome17_Phase0-processed-gene-228.8	Chromosome17_Phase0	24100292	24100429	Deletion	121	1306563	Partial
Chromosome17_Phase0	22797152	22797949	tme7p0_17G00700	ID=tme7p0_17G00700;Name=tme7p0_17G00700;Alias=augustus-Chr17_P0-processed-gene-228.9;Dbxref=InterPro:IPR022796,Pfam:PF00504;Note=Similar to CAB40: Chlorophyll a-b binding protein 40%2C chloroplastic (Nicotiana tabacum OX%3D4097)	86	61	147	0.495527417139	4	Chromosome17_Phase0=22797239=C=T,Chromosome17_Phase0=22797545=C=T,Chromosome17_Phase0=22797548=T=G,Chromosome17_Phase0=22797650=A=G	0	Aligned.sortedByCoord.out.dedup	0.0473913557750595	0.12507351482360682	0.5850340136054422	ID=augustus-Chromosome17_Phase0-processed-gene-228.9;Name=augustus-Chromosome17_Phase0-processed-gene-228.9	Chromosome17_Phase0	24100292	24100429	Deletion	121	1302344	No ASE
Chromosome17_Phase0	22801576	22802370	tme7p0_17G00701	ID=tme7p0_17G00701;Name=tme7p0_17G00701;Alias=augustus-Chr17_P0-processed-gene-228.10;Dbxref=InterPro:IPR022796,Pfam:PF00504;Note=Similar to CAB40: Chlorophyll a-b binding protein 40%2C chloroplastic (Nicotiana tabacum OX%3D4097)	110	3	113	5.1963972128	1	Chromosome17_Phase0=22802139=C=T	0	Aligned.sortedByCoord.out.dedup	4.6333637416079506e-29	1.4937131738675879e-27	0.9734513274336283	ID=augustus-Chromosome17_Phase0-processed-gene-228.10;Name=augustus-Chromosome17_Phase0-processed-gene-228.10	Chromosome17_Phase0	24100292	24100429	Deletion	121	1297923	Complete
Chromosome17_Phase0	22863294	22866441	tme7p0_17G00708	ID=tme7p0_17G00708;Name=tme7p0_17G00708;Alias=maker-Chr17_P0-augustus-gene-228.54;Dbxref=InterPro:IPR002836,Pfam:PF01984;Note=Similar to DDB_G0278111: DNA-binding protein DDB_G0278111 (Dictyostelium discoideum OX%3D44689);Ontology_term=GO:0003677	225	185	410	0.282399730701	3	Chromosome17_Phase0=22863978=C=A,Chromosome17_Phase0=22863982=G=C,Chromosome17_Phase0=22863996=C=T	0	Aligned.sortedByCoord.out.dedup	0.053962676896346866	0.13883582545821235	0.5487804878048781	ID=maker-Chromosome17_Phase0-augustus-gene-228.54;Name=maker-Chromosome17_Phase0-augustus-gene-228.54	Chromosome17_Phase0	24100292	24100429	Deletion	121	1233852	No ASE
Chromosome17_Phase0	22868672	22873054	tme7p0_17G00709	ID=tme7p0_17G00709;Name=tme7p0_17G00709;Alias=maker-Chr17_P0-snap-gene-228.69;Dbxref=InterPro:IPR004159,InterPro:IPR022775,Pfam:PF01217,Pfam:PF03141;Note=Similar to CLSC5: Probable methyltransferase At1g29790 (Arabidopsis thaliana OX%3D3702);Ontology_term=GO:0008168	9	8	17	0.169925001442	1	Chromosome17_Phase0=22871004=C=T	0	Aligned.sortedByCoord.out.dedup	1	1	0.5294117647058824	ID=maker-Chromosome17_Phase0-snap-gene-228.69;Name=maker-Chromosome17_Phase0-snap-gene-228.69	Chromosome17_Phase0	24100292	24100429	Deletion	121	1227239	No ASE
Chromosome17_Phase0	22943661	22948955	tme7p0_17G00714	ID=tme7p0_17G00714;Name=tme7p0_17G00714;Alias=maker-Chr17_P0-augustus-gene-229.51;Dbxref=InterPro:IPR013969,Pfam:PF08660;Note=Similar to ALG14: UDP-N-acetylglucosamine transferase subunit ALG14 (Yarrowia lipolytica (strain CLIB 122 / E 150) OX%3D284591);Ontology_term=GO:0006488	3057	2214	5271	0.465461330105	2	Chromosome17_Phase0=22948374=A=C,Chromosome17_Phase0=22948664=A=G	0	Aligned.sortedByCoord.out.dedup	3.1770396484862108e-31	1.1035789539269534e-29	0.5799658508821856	ID=maker-Chromosome17_Phase0-augustus-gene-229.51;Name=maker-Chromosome17_Phase0-augustus-gene-229.51	Chromosome17_Phase0	24100292	24100429	Deletion	121	1151338	Partial
Chromosome17_Phase0	22950881	22956232	tme7p0_17G00715	ID=tme7p0_17G00715;Name=tme7p0_17G00715;Alias=maker-Chr17_P0-snap-gene-229.56;Dbxref=InterPro:IPR022796,Pfam:PF00504;Note=Similar to CAB21: Chlorophyll a-b binding protein 21%2C chloroplastic (Nicotiana tabacum OX%3D4097)	64	31	95	1.04580368961	1	Chromosome17_Phase0=22955417=A=G	0	Aligned.sortedByCoord.out.dedup	9.246444117719286e-4	0.004311000562651962	0.6736842105263158	ID=maker-Chromosome17_Phase0-snap-gene-229.56;Name=maker-Chromosome17_Phase0-snap-gene-229.56	Chromosome17_Phase0	24100292	24100429	Deletion	121	1144061	Partial
Chromosome17_Phase0	22986840	22995934	tme7p0_17G00721	ID=tme7p0_17G00721;Name=tme7p0_17G00721;Alias=maker-Chr17_P0-snap-gene-230.67;Dbxref=InterPro:IPR009457,Pfam:PF06454;Note=Similar to TOM1: Tobamovirus multiplication protein 1 (Arabidopsis thaliana OX%3D3702)	39	1	40	5.28540221886	2	Chromosome17_Phase0=22988971=A=C,Chromosome17_Phase0=22988979=G=C	0	Aligned.sortedByCoord.out.dedup	7.457856554538044e-11	9.32784743952945e-10	0.975	ID=maker-Chromosome17_Phase0-snap-gene-230.67;Name=maker-Chromosome17_Phase0-snap-gene-230.67	Chromosome17_Phase0	24100292	24100429	Deletion	121	1104359	Complete
Chromosome17_Phase0	23032954	23035528	tme7p0_17G00724	ID=tme7p0_17G00724;Name=tme7p0_17G00724;Alias=augustus-Chr17_P0-processed-gene-230.3;Dbxref=InterPro:IPR007570,Pfam:PF04481;Note=Similar to ycf23: Uncharacterized protein ycf23 (Pyropia yezoensis OX%3D2788)	0	126	126	-Inf	3	Chromosome17_Phase0=23033941=A=*=G,Chromosome17_Phase0=23034199=G=*=T,Chromosome17_Phase0=23034210=C=*=G	0	Aligned.sortedByCoord.out.dedup	2.3509887016446053e-38	9.368689976053752e-37	0	ID=augustus-Chromosome17_Phase0-processed-gene-230.3;Name=augustus-Chromosome17_Phase0-processed-gene-230.3	Chromosome17_Phase0	24100292	24100429	Deletion	121	1064765	Complete
Chromosome17_Phase0	23136572	23141756	tme7p0_17G00736	ID=tme7p0_17G00736;Name=tme7p0_17G00736;Alias=maker-Chr17_P0-augustus-gene-231.37;Dbxref=InterPro:IPR000715,Pfam:PF00953;Note=Similar to TRANS11: Phospho-N-acetylmuramoyl-pentapeptide-transferase homolog (Arabidopsis thaliana OX%3D3702);Ontology_term=GO:0008963,GO:0016021	19	5	24	1.92599941856	1	Chromosome17_Phase0=23140386=C=T	0	Aligned.sortedByCoord.out.dedup	0.0066107511520385725	0.024304929786556986	0.7916666666666666	ID=maker-Chromosome17_Phase0-augustus-gene-231.37;Name=maker-Chromosome17_Phase0-augustus-gene-231.37	Chromosome17_Phase0	24100292	24100429	Deletion	121	958537	Partial
Chromosome17_Phase0	23188189	23193261	tme7p0_17G00739	ID=tme7p0_17G00739;Name=tme7p0_17G00739;Alias=maker-Chr17_P0-augustus-gene-232.41;Dbxref=InterPro:IPR010775,Pfam:PF07103;Note=Protein of unknown function	132	143	275	-0.11547721742	5	Chromosome17_Phase0=23189783=C=T,Chromosome17_Phase0=23190840=T=C,Chromosome17_Phase0=23190869=T=C,Chromosome17_Phase0=23191385=A=T,Chromosome17_Phase0=23192860=C=T	0	Aligned.sortedByCoord.out.dedup	0.5465716019826551	0.7451275792462136	0.48	ID=maker-Chromosome17_Phase0-augustus-gene-232.41;Name=maker-Chromosome17_Phase0-augustus-gene-232.41	Chromosome17_Phase0	24100292	24100429	Deletion	121	907032	No ASE
Chromosome17_Phase0	23207357	23210992	tme7p0_17G00740	ID=tme7p0_17G00740;Name=tme7p0_17G00740;Alias=maker-Chr17_P0-augustus-gene-232.44;Dbxref=InterPro:IPR000262,Pfam:PF01070;Note=Similar to GLO1: (S)-2-hydroxy-acid oxidase GLO1 (Arabidopsis thaliana OX%3D3702);Ontology_term=GO:0016491	2850	1714	4564	0.733594809827	9	Chromosome17_Phase0=23207395=G=C,Chromosome17_Phase0=23207424=T=C,Chromosome17_Phase0=23207448=C=A,Chromosome17_Phase0=23207470=T=C,Chromosome17_Phase0=23207663=C=G,Chromosome17_Phase0=23207750=A=G,Chromosome17_Phase0=23208168=C=T,Chromosome17_Phase0=23208173=A=G,Chromosome17_Phase0=23208176=G=C	0	Aligned.sortedByCoord.out.dedup	5.4409100212768545e-64	3.59701821037962e-62	0.6244522348816828	ID=maker-Chromosome17_Phase0-augustus-gene-232.44;Name=maker-Chromosome17_Phase0-augustus-gene-232.44	Chromosome17_Phase0	24100292	24100429	Deletion	121	889301	Partial
Chromosome17_Phase0	23221310	23231665	tme7p0_17G00741	ID=tme7p0_17G00741;Name=tme7p0_17G00741;Alias=augustus-Chr17_P0-processed-gene-232.3;Dbxref=InterPro:IPR001611,InterPro:IPR002182,Pfam:PF00931,Pfam:PF13365,Pfam:PF13855,Pfam:PF18052;Note=Similar to RPPL1: Putative disease resistance RPP13-like protein 1 (Arabidopsis thaliana OX%3D3702);Ontology_term=GO:0005515,GO:0043531	48	33	81	0.540568381363	7	Chromosome17_Phase0=23221447=C=A,Chromosome17_Phase0=23221497=T=G,Chromosome17_Phase0=23221512=T=C,Chromosome17_Phase0=23221574=G=A,Chromosome17_Phase0=23221576=G=A,Chromosome17_Phase0=23221655=T=G,Chromosome17_Phase0=23221664=C=G	0	Aligned.sortedByCoord.out.dedup	0.1192736683117644	0.25742440884618206	0.5925925925925926	ID=augustus-Chromosome17_Phase0-processed-gene-232.3;Name=augustus-Chromosome17_Phase0-processed-gene-232.3	Chromosome17_Phase0	24100292	24100429	Deletion	121	868628	No ASE
Chromosome17_Phase0	23232353	23233666	tme7p0_17G00742	ID=tme7p0_17G00742;Name=tme7p0_17G00742;Alias=maker-Chr17_P0-snap-gene-232.52;Dbxref=InterPro:IPR001163,Pfam:PF01423;Note=Protein of unknown function	48	30	78	0.678071905113	1	Chromosome17_Phase0=23232902=T=A	0	Aligned.sortedByCoord.out.dedup	0.053544392168502236	0.1378832974419912	0.6153846153846154	ID=maker-Chromosome17_Phase0-snap-gene-232.52;Name=maker-Chromosome17_Phase0-snap-gene-232.52	Chromosome17_Phase0	24100292	24100429	Deletion	121	866627	No ASE
Chromosome17_Phase0	23235782	23248615	tme7p0_17G00743	ID=tme7p0_17G00743;Name=tme7p0_17G00743;Alias=maker-Chr17_P0-augustus-gene-232.43;Dbxref=InterPro:IPR005814,Pfam:PF00202;Note=Similar to DELTA-OAT: Ornithine aminotransferase%2C mitochondrial (Arabidopsis thaliana OX%3D3702);Ontology_term=GO:0008483,GO:0030170	76	67	143	0.181838322986	2	Chromosome17_Phase0=23247466=T=C,Chromosome17_Phase0=23247467=T=G	0	Aligned.sortedByCoord.out.dedup	0.5036394897297801	0.7075217508483574	0.5314685314685315	ID=maker-Chromosome17_Phase0-augustus-gene-232.43;Name=maker-Chromosome17_Phase0-augustus-gene-232.43	Chromosome17_Phase0	24100292	24100429	Deletion	121	851678	No ASE
Chromosome17_Phase0	23255499	23256764	tme7p0_17G00744	ID=tme7p0_17G00744;Name=tme7p0_17G00744;Alias=augustus-Chr17_P0-processed-gene-232.6;Note=Similar to At5g46170: F-box protein At5g46170 (Arabidopsis thaliana OX%3D3702)	187	183	370	0.0311946216036	4	Chromosome17_Phase0=23256384=T=C,Chromosome17_Phase0=23256661=C=G,Chromosome17_Phase0=23256682=A=C,Chromosome17_Phase0=23256713=A=T	0	Aligned.sortedByCoord.out.dedup	0.8760896439349141	0.979608887910388	0.5054054054054054	ID=augustus-Chromosome17_Phase0-processed-gene-232.6;Name=augustus-Chromosome17_Phase0-processed-gene-232.6	Chromosome17_Phase0	24100292	24100429	Deletion	121	843529	No ASE
Chromosome17_Phase0	23256848	23260359	tme7p0_17G00745	ID=tme7p0_17G00745;Name=tme7p0_17G00745;Alias=snap-Chr17_P0-processed-gene-232.32;Note=Protein of unknown function	42	46	88	-0.131244533278	2	Chromosome17_Phase0=23257319=C=A,Chromosome17_Phase0=23257695=C=T	0	Aligned.sortedByCoord.out.dedup	0.7493290032022807	0.9036544956237322	0.4772727272727273	ID=snap-Chromosome17_Phase0-processed-gene-232.32;Name=snap-Chromosome17_Phase0-processed-gene-232.32	Chromosome17_Phase0	24100292	24100429	Deletion	121	839934	No ASE
Chromosome17_Phase0	23262292	23269086	tme7p0_17G00747	ID=tme7p0_17G00747;Name=tme7p0_17G00747;Alias=maker-Chr17_P0-augustus-gene-232.46;Dbxref=InterPro:IPR008030,Pfam:PF05368;Note=Similar to EGS1: Eugenol synthase 1 (Clarkia breweri OX%3D36903)	15	38	53	-1.34103691784	3	Chromosome17_Phase0=23267720=T=C,Chromosome17_Phase0=23267778=C=G,Chromosome17_Phase0=23267804=T=A	0	Aligned.sortedByCoord.out.dedup	0.0021901868838920574	0.009265827495227207	0.2830188679245283	ID=maker-Chromosome17_Phase0-augustus-gene-232.46;Name=maker-Chromosome17_Phase0-augustus-gene-232.46	Chromosome17_Phase0	24100292	24100429	Deletion	121	831207	Partial
Chromosome17_Phase0	23284645	23288202	tme7p0_17G00748	ID=tme7p0_17G00748;Name=tme7p0_17G00748;Alias=maker-Chr17_P0-snap-gene-232.55;Dbxref=InterPro:IPR017887,Pfam:PF03634;Note=Similar to TCP2: Transcription factor TCP2 (Arabidopsis thaliana OX%3D3702)	62	26	88	1.25375659225	1	Chromosome17_Phase0=23288082=A=T	0	Aligned.sortedByCoord.out.dedup	1.5714867103001724e-4	8.836365545973972e-4	0.7045454545454546	ID=maker-Chromosome17_Phase0-snap-gene-232.55;Name=maker-Chromosome17_Phase0-snap-gene-232.55	Chromosome17_Phase0	24100292	24100429	Deletion	121	812091	Partial
Chromosome17_Phase0	23293724	23302774	tme7p0_17G00749	ID=tme7p0_17G00749;Name=tme7p0_17G00749;Alias=maker-Chr17_P0-snap-gene-233.49;Dbxref=InterPro:IPR000218,Pfam:PF00238;Note=Similar to HLP: 50S ribosomal protein HLP%2C mitochondrial (Arabidopsis thaliana OX%3D3702);Ontology_term=GO:0003735,GO:0005840,GO:0006412	139	96	235	0.533978572002	5	Chromosome17_Phase0=23294260=T=C,Chromosome17_Phase0=23294305=T=C,Chromosome17_Phase0=23295724=C=G,Chromosome17_Phase0=23301834=T=C,Chromosome17_Phase0=23301880=C=T	0	Aligned.sortedByCoord.out.dedup	0.00602953966303984	0.02246164009503234	0.5914893617021276	ID=maker-Chromosome17_Phase0-snap-gene-233.49;Name=maker-Chromosome17_Phase0-snap-gene-233.49	Chromosome17_Phase0	24100292	24100429	Deletion	121	797519	Partial
Chromosome17_Phase0	23302320	23306487	tme7p0_17G00750	ID=tme7p0_17G00750;Name=tme7p0_17G00750;Alias=maker-Chr17_P0-snap-gene-233.55;Dbxref=InterPro:IPR005828,Pfam:PF00083;Note=Similar to INT2: Probable inositol transporter 2 (Arabidopsis thaliana OX%3D3702);Ontology_term=GO:0016021,GO:0022857,GO:0055085	47	24	71	0.969626350956	6	Chromosome17_Phase0=23302880=A=T,Chromosome17_Phase0=23302952=T=G,Chromosome17_Phase0=23304191=C=T,Chromosome17_Phase0=23304491=A=G,Chromosome17_Phase0=23304524=G=A,Chromosome17_Phase0=23304709=T=C	0	Aligned.sortedByCoord.out.dedup	0.008554538502693393	0.03030207638509615	0.6619718309859155	ID=maker-Chromosome17_Phase0-snap-gene-233.55;Name=maker-Chromosome17_Phase0-snap-gene-233.55	Chromosome17_Phase0	24100292	24100429	Deletion	121	793806	Partial
Chromosome17_Phase0	23311985	23318127	tme7p0_17G00751	ID=tme7p0_17G00751;Name=tme7p0_17G00751;Alias=maker-Chr17_P0-augustus-gene-233.40;Dbxref=InterPro:IPR007266,Pfam:PF04137;Note=Similar to AERO2: Endoplasmic reticulum oxidoreductin-2 (Arabidopsis thaliana OX%3D3702);Ontology_term=GO:0003756,GO:0005783,GO:0016671,GO:0055114	107	136	243	-0.345995854849	4	Chromosome17_Phase0=23316852=A=G,Chromosome17_Phase0=23317163=C=T,Chromosome17_Phase0=23317336=A=C,Chromosome17_Phase0=23317337=G=C	0	Aligned.sortedByCoord.out.dedup	0.07224419916377747	0.1748338868427044	0.4403292181069959	ID=maker-Chromosome17_Phase0-augustus-gene-233.40;Name=maker-Chromosome17_Phase0-augustus-gene-233.40	Chromosome17_Phase0	24100292	24100429	Deletion	121	782166	No ASE
Chromosome17_Phase0	23315364	23319650	tme7p0_17G00752	ID=tme7p0_17G00752;Name=tme7p0_17G00752;Alias=maker-Chr17_P0-augustus-gene-233.46;Note=Protein of unknown function	107	136	243	-0.345995854849	4	Chromosome17_Phase0=23316852=A=G,Chromosome17_Phase0=23317163=C=T,Chromosome17_Phase0=23317336=A=C,Chromosome17_Phase0=23317337=G=C	0	Aligned.sortedByCoord.out.dedup	0.07224419916377747	0.1748338868427044	0.4403292181069959	ID=maker-Chromosome17_Phase0-augustus-gene-233.46;Name=maker-Chromosome17_Phase0-augustus-gene-233.46	Chromosome17_Phase0	24100292	24100429	Deletion	121	780643	No ASE
Chromosome17_Phase0	23321894	23325062	tme7p0_17G00753	ID=tme7p0_17G00753;Name=tme7p0_17G00753;Alias=augustus-Chr17_P0-processed-gene-233.10;Dbxref=InterPro:IPR001680,Pfam:PF00400;Note=Similar to pak1ip1: p21-activated protein kinase-interacting protein 1-like (Danio rerio OX%3D7955);Ontology_term=GO:0005515	64	62	126	0.0458036896131	1	Chromosome17_Phase0=23324357=C=G	0	Aligned.sortedByCoord.out.dedup	0.9290596866317973	1	0.5079365079365079	ID=augustus-Chromosome17_Phase0-processed-gene-233.10;Name=augustus-Chromosome17_Phase0-processed-gene-233.10	Chromosome17_Phase0	24100292	24100429	Deletion	121	775231	No ASE
Chromosome17_Phase0	23325445	23327610	tme7p0_17G00754	ID=tme7p0_17G00754;Name=tme7p0_17G00754;Alias=augustus-Chr17_P0-processed-gene-233.11;Dbxref=InterPro:IPR002885,Pfam:PF01535,Pfam:PF13041;Note=Similar to PCMP-H40: Pentatricopeptide repeat-containing protein At1g11290%2C chloroplastic (Arabidopsis thaliana OX%3D3702)	7	15	22	-1.09953567355	2	Chromosome17_Phase0=23327475=T=C,Chromosome17_Phase0=23327506=A=G	0	Aligned.sortedByCoord.out.dedup	0.13380050659179699	0.2814519160653841	0.3181818181818182	ID=augustus-Chromosome17_Phase0-processed-gene-233.11;Name=augustus-Chromosome17_Phase0-processed-gene-233.11	Chromosome17_Phase0	24100292	24100429	Deletion	121	772683	No ASE
Chromosome17_Phase0	23329093	23338532	tme7p0_17G00755	ID=tme7p0_17G00755;Name=tme7p0_17G00755;Alias=augustus-Chr17_P0-processed-gene-233.2;Dbxref=InterPro:IPR005045,Pfam:PF03381;Note=Similar to ALIS2: Putative ALA-interacting subunit 2 (Arabidopsis thaliana OX%3D3702);Ontology_term=GO:0016020	305	243	548	0.327852928844	7	Chromosome17_Phase0=23329385=A=C,Chromosome17_Phase0=23330703=C=T,Chromosome17_Phase0=23331598=G=A,Chromosome17_Phase0=23336119=C=A,Chromosome17_Phase0=23336435=G=A,Chromosome17_Phase0=23336564=G=A,Chromosome17_Phase0=23336837=T=C	0	Aligned.sortedByCoord.out.dedup	0.009104766250182481	0.03195131522140848	0.5565693430656934	ID=augustus-Chromosome17_Phase0-processed-gene-233.2;Name=augustus-Chromosome17_Phase0-processed-gene-233.2	Chromosome17_Phase0	24100292	24100429	Deletion	121	761761	Partial
Chromosome17_Phase0	23351436	23356659	tme7p0_17G00756	ID=tme7p0_17G00756;Name=tme7p0_17G00756;Alias=maker-Chr17_P0-augustus-gene-233.42;Dbxref=InterPro:IPR000719,InterPro:IPR004041,Pfam:PF00069,Pfam:PF03822;Note=Similar to CIPK23: CBL-interacting protein kinase 23 (Oryza sativa subsp. japonica OX%3D39947);Ontology_term=GO:0004672,GO:0005524,GO:0006468,GO:0007165	78	113	191	-0.534776743553	2	Chromosome17_Phase0=23355272=C=T,Chromosome17_Phase0=23355675=T=G	0	Aligned.sortedByCoord.out.dedup	0.013677049688766815	0.04482772557346327	0.4083769633507853	ID=maker-Chromosome17_Phase0-augustus-gene-233.42;Name=maker-Chromosome17_Phase0-augustus-gene-233.42	Chromosome17_Phase0	24100292	24100429	Deletion	121	743634	Partial
Chromosome17_Phase0	23358158	23366963	tme7p0_17G00757	ID=tme7p0_17G00757;Name=tme7p0_17G00757;Alias=maker-Chr17_P0-augustus-gene-233.43;Dbxref=InterPro:IPR012935,Pfam:PF07967;Note=Similar to zc3hc1: NIPA-like protein (Xenopus laevis OX%3D8355);Ontology_term=GO:0005634,GO:0008270	34	40	74	-0.234465253637	1	Chromosome17_Phase0=23364195=C=A	0	Aligned.sortedByCoord.out.dedup	0.5613807442989837	0.7563456196199493	0.4594594594594595	ID=maker-Chromosome17_Phase0-augustus-gene-233.43;Name=maker-Chromosome17_Phase0-augustus-gene-233.43	Chromosome17_Phase0	24100292	24100429	Deletion	121	733330	No ASE
Chromosome17_Phase0	23367268	23370944	tme7p0_17G00758	ID=tme7p0_17G00758;Name=tme7p0_17G00758;Alias=maker-Chr17_P0-augustus-gene-233.48;Note=Similar to At4g12770: Auxilin-related protein 2 (Arabidopsis thaliana OX%3D3702)	14	19	33	-0.440572591386	5	Chromosome17_Phase0=23367619=A=G,Chromosome17_Phase0=23367705=A=G,Chromosome17_Phase0=23367753=G=C,Chromosome17_Phase0=23368071=G=C,Chromosome17_Phase0=23368168=A=G	0	Aligned.sortedByCoord.out.dedup	0.4868502416647969	0.6927547675980139	0.42424242424242425	ID=maker-Chromosome17_Phase0-augustus-gene-233.48;Name=maker-Chromosome17_Phase0-augustus-gene-233.48	Chromosome17_Phase0	24100292	24100429	Deletion	121	729349	No ASE
Chromosome17_Phase0	23378805	23384415	tme7p0_17G00759	ID=tme7p0_17G00759;Name=tme7p0_17G00759;Alias=maker-Chr17_P0-augustus-gene-233.44;Dbxref=InterPro:IPR001279,Pfam:PF12706;Note=Similar to SPCC777.06c: Putative hydrolase C777.06c (Schizosaccharomyces pombe (strain 972 / ATCC 24843) OX%3D284812)	63	64	127	-0.0227200765001	4	Chromosome17_Phase0=23383174=A=G,Chromosome17_Phase0=23383449=G=A,Chromosome17_Phase0=23384011=A=G,Chromosome17_Phase0=23384201=A=T	0	Aligned.sortedByCoord.out.dedup	1	1	0.49606299212598426	ID=maker-Chromosome17_Phase0-augustus-gene-233.44;Name=maker-Chromosome17_Phase0-augustus-gene-233.44	Chromosome17_Phase0	24100292	24100429	Deletion	121	715878	No ASE
Chromosome17_Phase0	23388993	23392618	tme7p0_17G00760	ID=tme7p0_17G00760;Name=tme7p0_17G00760;Alias=maker-Chr17_P0-augustus-gene-234.31;Dbxref=InterPro:IPR005516,Pfam:PF03763;Note=Similar to REM4.1: Remorin 4.1 (Oryza sativa subsp. japonica OX%3D39947)	2	9	11	-2.16992500144	1	Chromosome17_Phase0=23391847=A=C	0	Aligned.sortedByCoord.out.dedup	0.06542968750000004	0.16112541966816493	0.18181818181818182	ID=maker-Chromosome17_Phase0-augustus-gene-234.31;Name=maker-Chromosome17_Phase0-augustus-gene-234.31	Chromosome17_Phase0	24100292	24100429	Deletion	121	707675	No ASE
Chromosome17_Phase0	23394622	23401853	tme7p0_17G00761	ID=tme7p0_17G00761;Name=tme7p0_17G00761;Alias=maker-Chr17_P0-augustus-gene-234.33;Dbxref=InterPro:IPR003340,InterPro:IPR010525,InterPro:IPR033389,Pfam:PF02309,Pfam:PF02362,Pfam:PF06507;Note=Similar to ARF17: Auxin response factor 17 (Oryza sativa subsp. japonica OX%3D39947);Ontology_term=GO:0003677,GO:0005634,GO:0006355,GO:0009725	109	105	214	0.0539388071108	2	Chromosome17_Phase0=23396788=G=T,Chromosome17_Phase0=23396958=T=C	0	Aligned.sortedByCoord.out.dedup	0.8375731060432167	0.9550561921937126	0.5093457943925234	ID=maker-Chromosome17_Phase0-augustus-gene-234.33;Name=maker-Chromosome17_Phase0-augustus-gene-234.33	Chromosome17_Phase0	24100292	24100429	Deletion	121	698440	No ASE
Chromosome17_Phase0	23461490	23466261	tme7p0_17G00763	ID=tme7p0_17G00763;Name=tme7p0_17G00763;Alias=maker-Chr17_P0-augustus-gene-234.32;Dbxref=InterPro:IPR003864,InterPro:IPR027815,InterPro:IPR032880,Pfam:PF02714,Pfam:PF13967,Pfam:PF14703;Note=Similar to ERD4: CSC1-like protein ERD4 (Arabidopsis thaliana OX%3D3702);Ontology_term=GO:0016020	405	246	651	0.719263592433	6	Chromosome17_Phase0=23463650=C=T,Chromosome17_Phase0=23463818=T=C,Chromosome17_Phase0=23463926=C=A,Chromosome17_Phase0=23463989=A=G,Chromosome17_Phase0=23464005=G=A,Chromosome17_Phase0=23464117=T=C	0	Aligned.sortedByCoord.out.dedup	4.88478850091192e-10	5.706610409941564e-9	0.6221198156682027	ID=maker-Chromosome17_Phase0-augustus-gene-234.32;Name=maker-Chromosome17_Phase0-augustus-gene-234.32	Chromosome17_Phase0	24100292	24100429	Deletion	121	634032	Partial
Chromosome17_Phase0	23515434	23517770	tme7p0_17G00765	ID=tme7p0_17G00765;Name=tme7p0_17G00765;Alias=maker-Chr17_P0-augustus-gene-235.49;Dbxref=InterPro:IPR000626,InterPro:IPR003103,Pfam:PF00240,Pfam:PF02179;Note=Similar to BAG3: BAG family molecular chaperone regulator 3 (Arabidopsis thaliana OX%3D3702);Ontology_term=GO:0005515,GO:0051087	102	86	188	0.246160587269	2	Chromosome17_Phase0=23517362=T=C,Chromosome17_Phase0=23517431=C=T	0	Aligned.sortedByCoord.out.dedup	0.27391998687270586	0.4717474347750106	0.5425531914893617	ID=maker-Chromosome17_Phase0-augustus-gene-235.49;Name=maker-Chromosome17_Phase0-augustus-gene-235.49	Chromosome17_Phase0	24100292	24100429	Deletion	121	582523	No ASE
Chromosome17_Phase0	23531078	23537259	tme7p0_17G00768	ID=tme7p0_17G00768;Name=tme7p0_17G00768;Alias=augustus-Chr17_P0-processed-gene-235.5;Dbxref=InterPro:IPR003406,Pfam:PF02485;Note=Similar to GLCAT14A: Beta-glucuronosyltransferase GlcAT14A (Arabidopsis thaliana OX%3D3702);Ontology_term=GO:0008375,GO:0016020	11	15	26	-0.447458976971	1	Chromosome17_Phase0=23536483=C=T	0	Aligned.sortedByCoord.out.dedup	0.5571970939636235	0.7526174098486152	0.4230769230769231	ID=augustus-Chromosome17_Phase0-processed-gene-235.5;Name=augustus-Chromosome17_Phase0-processed-gene-235.5	Chromosome17_Phase0	24100292	24100429	Deletion	121	563034	No ASE
Chromosome17_Phase0	23542190	23543802	tme7p0_17G00769	ID=tme7p0_17G00769;Name=tme7p0_17G00769;Alias=maker-Chr17_P0-augustus-gene-235.52;Dbxref=InterPro:IPR006121,Pfam:PF00403;Note=Similar to HIPP22: Heavy metal-associated isoprenylated plant protein 22 (Arabidopsis thaliana OX%3D3702);Ontology_term=GO:0030001,GO:0046872	291	341	632	-0.228752586116	18	Chromosome17_Phase0=23542505=G=A,Chromosome17_Phase0=23542682=G=T,Chromosome17_Phase0=23542717=T=C,Chromosome17_Phase0=23542754=G=A,Chromosome17_Phase0=23542762=A=G,Chromosome17_Phase0=23542778=G=C,Chromosome17_Phase0=23542781=T=C,Chromosome17_Phase0=23542788=G=A,Chromosome17_Phase0=23542922=C=T,Chromosome17_Phase0=23542996=A=G,Chromosome17_Phase0=23543017=A=G,Chromosome17_Phase0=23543047=T=G,Chromosome17_Phase0=23543066=A=G,Chromosome17_Phase0=23543112=A=G,Chromosome17_Phase0=23543199=C=T,Chromosome17_Phase0=23543244=G=C,Chromosome17_Phase0=23543408=G=A,Chromosome17_Phase0=23543654=C=T	0	Aligned.sortedByCoord.out.dedup	0.05119568384043758	0.133464161434657	0.46044303797468356	ID=maker-Chromosome17_Phase0-augustus-gene-235.52;Name=maker-Chromosome17_Phase0-augustus-gene-235.52	Chromosome17_Phase0	24100292	24100429	Deletion	121	556491	No ASE
Chromosome17_Phase0	23585602	23593937	tme7p0_17G00773	ID=tme7p0_17G00773;Name=tme7p0_17G00773;Alias=maker-Chr17_P0-snap-gene-236.58;Dbxref=InterPro:IPR009723,InterPro:IPR012590,InterPro:IPR025114,Pfam:PF06978,Pfam:PF08170,Pfam:PF13225;Note=Similar to D27: Beta-carotene isomerase D27%2C chloroplastic (Arabidopsis thaliana OX%3D3702)	93	6	99	3.95419631039	3	Chromosome17_Phase0=23592205=A=G,Chromosome17_Phase0=23592379=C=G,Chromosome17_Phase0=23592399=G=A	0	Aligned.sortedByCoord.out.dedup	3.7738429683531686e-21	8.875336266228616e-20	0.9393939393939394	ID=maker-Chromosome17_Phase0-snap-gene-236.58;Name=maker-Chromosome17_Phase0-snap-gene-236.58	Chromosome17_Phase0	24100292	24100429	Deletion	121	506356	Complete
Chromosome17_Phase0	23594144	23598721	tme7p0_17G00774	ID=tme7p0_17G00774;Name=tme7p0_17G00774;Alias=maker-Chr17_P0-snap-gene-236.53;Dbxref=InterPro:IPR025114,Pfam:PF13225;Note=Similar to D27: Beta-carotene isomerase D27%2C chloroplastic (Arabidopsis thaliana OX%3D3702)	251	37	288	2.76209018832	1	Chromosome17_Phase0=23597662=A=G	0	Aligned.sortedByCoord.out.dedup	3.0346058644390026e-40	1.2729373020830973e-38	0.8715277777777778	ID=maker-Chromosome17_Phase0-snap-gene-236.53;Name=maker-Chromosome17_Phase0-snap-gene-236.53	Chromosome17_Phase0	24100292	24100429	Deletion	121	501572	Partial
Chromosome17_Phase0	23601518	23610594	tme7p0_17G00776	ID=tme7p0_17G00776;Name=tme7p0_17G00776;Alias=maker-Chr17_P0-augustus-gene-236.49;Dbxref=InterPro:IPR002423,InterPro:IPR002498,Pfam:PF00118,Pfam:PF01504;Note=Similar to FAB1C: Putative 1-phosphatidylinositol-3-phosphate 5-kinase FAB1C (Arabidopsis thaliana OX%3D3702);Ontology_term=GO:0005524,GO:0016307,GO:0046488	23	33	56	-0.520832163301	1	Chromosome17_Phase0=23603702=G=C	0	Aligned.sortedByCoord.out.dedup	0.22880554123435698	0.41665959565220684	0.4107142857142857	ID=maker-Chromosome17_Phase0-augustus-gene-236.49;Name=maker-Chromosome17_Phase0-augustus-gene-236.49	Chromosome17_Phase0	24100292	24100429	Deletion	121	489699	No ASE
Chromosome17_Phase0	23619928	23623913	tme7p0_17G00778	ID=tme7p0_17G00778;Name=tme7p0_17G00778;Alias=maker-Chr17_P0-snap-gene-236.56;Note=Protein of unknown function	326	480	806	-0.558162441377	44	Chromosome17_Phase0=23620139=G=C,Chromosome17_Phase0=23620184=A=G,Chromosome17_Phase0=23620245=A=G,Chromosome17_Phase0=23620396=T=G,Chromosome17_Phase0=23620399=G=C,Chromosome17_Phase0=23620410=C=T,Chromosome17_Phase0=23621487=A=G,Chromosome17_Phase0=23621546=G=T,Chromosome17_Phase0=23621560=C=T,Chromosome17_Phase0=23621568=T=G,Chromosome17_Phase0=23621653=T=C,Chromosome17_Phase0=23621704=G=T,Chromosome17_Phase0=23621850=T=G,Chromosome17_Phase0=23621852=G=C,Chromosome17_Phase0=23622151=G=A,Chromosome17_Phase0=23622203=A=T,Chromosome17_Phase0=23622221=T=G,Chromosome17_Phase0=23622229=T=A,Chromosome17_Phase0=23622241=G=T,Chromosome17_Phase0=23622318=C=T,Chromosome17_Phase0=23622319=A=G,Chromosome17_Phase0=23622376=G=A,Chromosome17_Phase0=23622586=C=T,Chromosome17_Phase0=23622595=T=G,Chromosome17_Phase0=23622647=G=A,Chromosome17_Phase0=23622670=C=T,Chromosome17_Phase0=23622703=T=A,Chromosome17_Phase0=23622707=T=A,Chromosome17_Phase0=23622757=C=T,Chromosome17_Phase0=23622767=A=T,Chromosome17_Phase0=23622774=A=G,Chromosome17_Phase0=23622836=C=T,Chromosome17_Phase0=23622852=G=T,Chromosome17_Phase0=23622881=A=G,Chromosome17_Phase0=23622917=G=A,Chromosome17_Phase0=23622986=T=A,Chromosome17_Phase0=23623008=G=A,Chromosome17_Phase0=23623064=G=A,Chromosome17_Phase0=23623216=G=A,Chromosome17_Phase0=23623235=G=A,Chromosome17_Phase0=23623367=A=C,Chromosome17_Phase0=23623414=C=G,Chromosome17_Phase0=23623437=A=C,Chromosome17_Phase0=23623441=G=C	0	Aligned.sortedByCoord.out.dedup	6.479828976813535e-8	6.168521997436428e-7	0.4044665012406948	ID=maker-Chromosome17_Phase0-snap-gene-236.56;Name=maker-Chromosome17_Phase0-snap-gene-236.56	Chromosome17_Phase0	24100292	24100429	Deletion	121	476380	Partial
Chromosome17_Phase0	23626993	23629134	tme7p0_17G00779	ID=tme7p0_17G00779;Name=tme7p0_17G00779;Alias=augustus-Chr17_P0-processed-gene-236.7;Dbxref=InterPro:IPR001623,Pfam:PF00226;Note=Similar to dnaJ: Chaperone protein DnaJ (Thermus thermophilus (strain HB27 / ATCC BAA-163 / DSM 7039) OX%3D262724)	13	48	61	-1.88452278258	7	Chromosome17_Phase0=23627101=C=A,Chromosome17_Phase0=23627105=G=A,Chromosome17_Phase0=23627195=A=G,Chromosome17_Phase0=23627205=T=G,Chromosome17_Phase0=23627233=C=T,Chromosome17_Phase0=23627424=G=C,Chromosome17_Phase0=23627610=C=T	0	Aligned.sortedByCoord.out.dedup	7.665168380445446e-6	5.5147695880576916e-5	0.21311475409836064	ID=augustus-Chromosome17_Phase0-processed-gene-236.7;Name=augustus-Chromosome17_Phase0-processed-gene-236.7	Chromosome17_Phase0	24100292	24100429	Deletion	121	471159	Partial
Chromosome17_Phase0	23651750	23657638	tme7p0_17G00780	ID=tme7p0_17G00780;Name=tme7p0_17G00780;Alias=maker-Chr17_P0-augustus-gene-236.50;Dbxref=InterPro:IPR027329,Pfam:PF06886;Note=Similar to WDL7: Protein WVD2-like 7 (Arabidopsis thaliana OX%3D3702)	191	295	486	-0.627142316213	13	Chromosome17_Phase0=23652321=C=T,Chromosome17_Phase0=23652467=A=C,Chromosome17_Phase0=23652606=T=C,Chromosome17_Phase0=23652632=T=C,Chromosome17_Phase0=23652746=T=C,Chromosome17_Phase0=23653523=C=T,Chromosome17_Phase0=23654081=T=C,Chromosome17_Phase0=23654584=T=C,Chromosome17_Phase0=23654742=A=G,Chromosome17_Phase0=23655018=A=C,Chromosome17_Phase0=23655046=T=C,Chromosome17_Phase0=23655078=T=A,Chromosome17_Phase0=23655135=C=A	0	Aligned.sortedByCoord.out.dedup	2.743571867445986e-6	2.1160904306655976e-5	0.39300411522633744	ID=maker-Chromosome17_Phase0-augustus-gene-236.50;Name=maker-Chromosome17_Phase0-augustus-gene-236.50	Chromosome17_Phase0	24100292	24100429	Deletion	121	442655	Partial
Chromosome17_Phase0	23663887	23667985	tme7p0_17G00781	ID=tme7p0_17G00781;Name=tme7p0_17G00781;Alias=maker-Chr17_P0-augustus-gene-236.51;Dbxref=InterPro:IPR004776,Pfam:PF03547;Note=Similar to PIN3: Auxin efflux carrier component 3 (Arabidopsis thaliana OX%3D3702);Ontology_term=GO:0016021,GO:0055085	141	148	289	-0.0699020132302	5	Chromosome17_Phase0=23664583=T=C,Chromosome17_Phase0=23664953=A=G,Chromosome17_Phase0=23664974=A=G,Chromosome17_Phase0=23665055=A=G,Chromosome17_Phase0=23665097=A=G	0	Aligned.sortedByCoord.out.dedup	0.7241997172686476	0.8839007268960369	0.48788927335640137	ID=maker-Chromosome17_Phase0-augustus-gene-236.51;Name=maker-Chromosome17_Phase0-augustus-gene-236.51	Chromosome17_Phase0	24100292	24100429	Deletion	121	432308	No ASE
Chromosome17_Phase0	23685815	23690205	tme7p0_17G00783	ID=tme7p0_17G00783;Name=tme7p0_17G00783;Alias=maker-Chr17_P0-augustus-gene-237.48;Note=Similar to RECG: ATP-dependent DNA helicase homolog RECG%2C chloroplastic (Arabidopsis thaliana OX%3D3702)	61	28	89	1.12338241551	16	Chromosome17_Phase0=23686578=A=C,Chromosome17_Phase0=23686917=T=C,Chromosome17_Phase0=23686974=G=A,Chromosome17_Phase0=23686983=A=T,Chromosome17_Phase0=23687212=C=T,Chromosome17_Phase0=23687300=T=A,Chromosome17_Phase0=23687327=C=T,Chromosome17_Phase0=23687370=T=A,Chromosome17_Phase0=23687375=T=A,Chromosome17_Phase0=23687408=A=G,Chromosome17_Phase0=23687565=T=C,Chromosome17_Phase0=23687646=T=G,Chromosome17_Phase0=23689547=A=C,Chromosome17_Phase0=23689712=T=A,Chromosome17_Phase0=23689939=A=T,Chromosome17_Phase0=23689940=G=A	0	Aligned.sortedByCoord.out.dedup	6.102590502807987e-4	0.0029828880188512226	0.6853932584269663	ID=maker-Chromosome17_Phase0-augustus-gene-237.48;Name=maker-Chromosome17_Phase0-augustus-gene-237.48	Chromosome17_Phase0	24100292	24100429	Deletion	121	410088	Partial
Chromosome17_Phase0	23694674	23700825	tme7p0_17G00784	ID=tme7p0_17G00784;Name=tme7p0_17G00784;Alias=maker-Chr17_P0-augustus-gene-237.49;Dbxref=InterPro:IPR000719,Pfam:PF00069;Note=Similar to MPK15: Mitogen-activated protein kinase 15 (Arabidopsis thaliana OX%3D3702);Ontology_term=GO:0004672,GO:0005524,GO:0006468	943	945	1888	-0.00305655843334	6	Chromosome17_Phase0=23698264=G=A,Chromosome17_Phase0=23698326=C=G,Chromosome17_Phase0=23699965=G=A,Chromosome17_Phase0=23700075=C=A,Chromosome17_Phase0=23700315=A=G,Chromosome17_Phase0=23700497=C=*=A	0	Aligned.sortedByCoord.out.dedup	0.9816396244874467	1	0.4994703389830508	ID=maker-Chromosome17_Phase0-augustus-gene-237.49;Name=maker-Chromosome17_Phase0-augustus-gene-237.49	Chromosome17_Phase0	24100292	24100429	Deletion	121	399468	No ASE
Chromosome17_Phase0	23707225	23715789	tme7p0_17G00785	ID=tme7p0_17G00785;Name=tme7p0_17G00785;Alias=maker-Chr17_P0-snap-gene-237.53;Note=Protein of unknown function	43	26	69	0.725825036561	2	Chromosome17_Phase0=23708000=C=G,Chromosome17_Phase0=23708199=T=G	0	Aligned.sortedByCoord.out.dedup	0.05328936381651383	0.13749805994814882	0.6231884057971014	ID=maker-Chromosome17_Phase0-snap-gene-237.53;Name=maker-Chromosome17_Phase0-snap-gene-237.53	Chromosome17_Phase0	24100292	24100429	Deletion	121	384504	No ASE
Chromosome17_Phase0	23707234	23722718	tme7p0_17G00786	ID=tme7p0_17G00786;Name=tme7p0_17G00786;Alias=maker-Chr17_P0-snap-gene-237.58;Dbxref=InterPro:IPR000086,InterPro:IPR005818,InterPro:IPR017956,Pfam:PF00293,Pfam:PF00538,Pfam:PF02178;Note=Similar to NUDT25: Nudix hydrolase 25 (Arabidopsis thaliana OX%3D3702);Ontology_term=GO:0000786,GO:0003677,GO:0005634,GO:0006334,GO:0016787	42	33	75	0.34792330342	4	Chromosome17_Phase0=23713972=A=T,Chromosome17_Phase0=23714055=A=T,Chromosome17_Phase0=23721631=G=A,Chromosome17_Phase0=23721720=T=G	0	Aligned.sortedByCoord.out.dedup	0.35569923908148854	0.5655393199449223	0.56	ID=maker-Chromosome17_Phase0-snap-gene-237.58;Name=maker-Chromosome17_Phase0-snap-gene-237.58	Chromosome17_Phase0	24100292	24100429	Deletion	121	377575	No ASE
Chromosome17_Phase0	23725468	23732852	tme7p0_17G00787	ID=tme7p0_17G00787;Name=tme7p0_17G00787;Alias=maker-Chr17_P0-augustus-gene-237.51;Dbxref=InterPro:IPR001680,Pfam:PF00400;Note=Similar to STL2P: SEC12-like protein 2 (Arabidopsis thaliana OX%3D3702);Ontology_term=GO:0005515	207	194	401	0.0935741153122	17	Chromosome17_Phase0=23729487=C=T,Chromosome17_Phase0=23729491=A=G,Chromosome17_Phase0=23729543=A=C,Chromosome17_Phase0=23729594=A=C,Chromosome17_Phase0=23729851=C=T,Chromosome17_Phase0=23730081=G=C,Chromosome17_Phase0=23730095=G=A,Chromosome17_Phase0=23731133=A=G,Chromosome17_Phase0=23732172=A=T,Chromosome17_Phase0=23732224=A=C,Chromosome17_Phase0=23732238=A=C,Chromosome17_Phase0=23732246=C=T,Chromosome17_Phase0=23732349=A=C,Chromosome17_Phase0=23732476=T=C,Chromosome17_Phase0=23732565=G=A,Chromosome17_Phase0=23732581=C=A,Chromosome17_Phase0=23732657=A=C	0	Aligned.sortedByCoord.out.dedup	0.5490587682630458	0.7461207814248039	0.516209476309227	ID=maker-Chromosome17_Phase0-augustus-gene-237.51;Name=maker-Chromosome17_Phase0-augustus-gene-237.51	Chromosome17_Phase0	24100292	24100429	Deletion	121	367441	No ASE
Chromosome17_Phase0	23733454	23739069	tme7p0_17G00788	ID=tme7p0_17G00788;Name=tme7p0_17G00788;Alias=maker-Chr17_P0-augustus-gene-237.52;Dbxref=InterPro:IPR002645,InterPro:IPR011547,Pfam:PF00916,Pfam:PF01740;Note=Similar to SULTR3%3B3: Probable sulfate transporter 3.3 (Arabidopsis thaliana OX%3D3702);Ontology_term=GO:0008272,GO:0015116,GO:0016021	73	58	131	0.331843563752	1	Chromosome17_Phase0=23734038=A=G	0	Aligned.sortedByCoord.out.dedup	0.22111601916299542	0.4076764440190634	0.5572519083969466	ID=maker-Chromosome17_Phase0-augustus-gene-237.52;Name=maker-Chromosome17_Phase0-augustus-gene-237.52	Chromosome17_Phase0	24100292	24100429	Deletion	121	361224	No ASE
Chromosome17_Phase0	23766439	23767138	tme7p0_17G00789	ID=tme7p0_17G00789;Name=tme7p0_17G00789;Alias=snap-Chr17_P0-processed-gene-237.36;Dbxref=InterPro:IPR020818,Pfam:PF00166;Note=Similar to CPN10: 10 kDa chaperonin%2C mitochondrial (Arabidopsis thaliana OX%3D3702);Ontology_term=GO:0006457	132	168	300	-0.34792330342	8	Chromosome17_Phase0=23766662=T=G,Chromosome17_Phase0=23766714=G=A,Chromosome17_Phase0=23766741=G=T,Chromosome17_Phase0=23766815=G=A,Chromosome17_Phase0=23766818=A=C,Chromosome17_Phase0=23766976=A=G,Chromosome17_Phase0=23767054=A=T,Chromosome17_Phase0=23767057=T=C	0	Aligned.sortedByCoord.out.dedup	0.043128499277221816	0.1159088517480375	0.44	ID=snap-Chromosome17_Phase0-processed-gene-237.36;Name=snap-Chromosome17_Phase0-processed-gene-237.36	Chromosome17_Phase0	24100292	24100429	Deletion	121	333155	No ASE
Chromosome17_Phase0	23799286	23802015	tme7p0_17G00792	ID=tme7p0_17G00792;Name=tme7p0_17G00792;Alias=maker-Chr17_P0-snap-gene-238.63;Note=Protein of unknown function	41	45	86	-0.134301091712	1	Chromosome17_Phase0=23799912=T=A	0	Aligned.sortedByCoord.out.dedup	0.7465343822890574	0.9015727122079988	0.47674418604651164	ID=maker-Chromosome17_Phase0-snap-gene-238.63;Name=maker-Chromosome17_Phase0-snap-gene-238.63	Chromosome17_Phase0	24100292	24100429	Deletion	121	298278	No ASE
Chromosome17_Phase0	23814996	23819722	tme7p0_17G00793	ID=tme7p0_17G00793;Name=tme7p0_17G00793;Alias=maker-Chr17_P0-augustus-gene-238.42;Dbxref=InterPro:IPR000620,Pfam:PF00892;Note=Similar to AF_0788: Uncharacterized transporter AF_0788 (Archaeoglobus fulgidus (strain ATCC 49558 / VC-16 / DSM 4304 / JCM 9628 / NBRC 100126) OX%3D224325);Ontology_term=GO:0016020,GO:0016021	90	101	191	-0.166358386422	2	Chromosome17_Phase0=23819539=G=A,Chromosome17_Phase0=23819690=T=C	0	Aligned.sortedByCoord.out.dedup	0.46942078247474484	0.6771554092893605	0.4712041884816754	ID=maker-Chromosome17_Phase0-augustus-gene-238.42;Name=maker-Chromosome17_Phase0-augustus-gene-238.42	Chromosome17_Phase0	24100292	24100429	Deletion	121	280571	No ASE
Chromosome17_Phase0	23820901	23821086	tme7p0_17G00794	ID=tme7p0_17G00794;Name=tme7p0_17G00794;Alias=snap-Chr17_P0-processed-gene-238.20;Note=Protein of unknown function	116	135	251	-0.218834601923	1	Chromosome17_Phase0=23820958=T=C	0	Aligned.sortedByCoord.out.dedup	0.2558486332407127	0.45162203384948535	0.46215139442231074	ID=snap-Chromosome17_Phase0-processed-gene-238.20;Name=snap-Chromosome17_Phase0-processed-gene-238.20	Chromosome17_Phase0	24100292	24100429	Deletion	121	279207	No ASE
Chromosome17_Phase0	24007636	24008516	tme7p0_17G00809	ID=tme7p0_17G00809;Name=tme7p0_17G00809;Alias=snap-Chr17_P0-processed-gene-240.11;Dbxref=InterPro:IPR000916,Pfam:PF00407;Note=Similar to MLP28: MLP-like protein 28 (Arabidopsis thaliana OX%3D3702);Ontology_term=GO:0006952	6	19	25	-1.66296501272	2	Chromosome17_Phase0=24008067=G=A,Chromosome17_Phase0=24008125=T=C	0	Aligned.sortedByCoord.out.dedup	0.014633297920227047	0.04749531492388625	0.24	ID=snap-Chromosome17_Phase0-processed-gene-240.11;Name=snap-Chromosome17_Phase0-processed-gene-240.11	Chromosome17_Phase0	24100292	24100429	Deletion	121	91777	Partial
Chromosome17_Phase0	24097991	24102367	tme7p0_17G00816	ID=tme7p0_17G00816;Name=tme7p0_17G00816;Alias=snap-Chr17_P0-processed-gene-241.19;Dbxref=InterPro:IPR005844,InterPro:IPR005845,InterPro:IPR005846,Pfam:PF02878,Pfam:PF02879,Pfam:PF02880;Note=Similar to manB: Phosphomannomutase (Escherichia coli OX%3D562);Ontology_term=GO:0005975,GO:0016868	1844	1665	3509	0.147316478471	12	Chromosome17_Phase0=24099824=T=G,Chromosome17_Phase0=24100562=C=G,Chromosome17_Phase0=24100634=A=G,Chromosome17_Phase0=24100733=G=T,Chromosome17_Phase0=24100923=T=A,Chromosome17_Phase0=24101083=G=T,Chromosome17_Phase0=24101148=T=C,Chromosome17_Phase0=24101363=G=C,Chromosome17_Phase0=24101579=T=C,Chromosome17_Phase0=24101645=T=C,Chromosome17_Phase0=24101652=T=C,Chromosome17_Phase0=24101882=G=T	0	Aligned.sortedByCoord.out.dedup	0.002651779821646134	0.010972723773099347	0.5255058421202622	ID=snap-Chromosome17_Phase0-processed-gene-241.19;Name=snap-Chromosome17_Phase0-processed-gene-241.19	Chromosome17_Phase0	24133030	24133089	Deletion	59	30664	Partial
Chromosome17_Phase0	24108562	24110723	tme7p0_17G00818	ID=tme7p0_17G00818;Name=tme7p0_17G00818;Alias=maker-Chr17_P0-augustus-gene-241.46;Note=Similar to At4g22758: Uncharacterized protein At4g22758 (Arabidopsis thaliana OX%3D3702)	173	168	341	0.042310804858	8	Chromosome17_Phase0=24109003=C=G,Chromosome17_Phase0=24109151=C=T,Chromosome17_Phase0=24109194=T=G,Chromosome17_Phase0=24109206=G=C,Chromosome17_Phase0=24109234=T=G,Chromosome17_Phase0=24109313=C=T,Chromosome17_Phase0=24109398=G=C,Chromosome17_Phase0=24109527=C=T	0	Aligned.sortedByCoord.out.dedup	0.8285501154551043	0.9502042646403933	0.5073313782991202	ID=maker-Chromosome17_Phase0-augustus-gene-241.46;Name=maker-Chromosome17_Phase0-augustus-gene-241.46	Chromosome17_Phase0	24133030	24133089	Deletion	59	22308	No ASE
Chromosome17_Phase0	24139529	24145728	tme7p0_17G00822	ID=tme7p0_17G00822;Name=tme7p0_17G00822;Alias=maker-Chr17_P0-snap-gene-241.62;Dbxref=Pfam:PF05804;Note=Similar to PUB12: U-box domain-containing protein 12 (Oryza sativa subsp. japonica OX%3D39947)	571	3	574	7.57238443464	2	Chromosome17_Phase0=24143350=A=T,Chromosome17_Phase0=24144526=C=A	0	Aligned.sortedByCoord.out.dedup	1.0195382310387832e-165	1.5235724440085814e-163	0.9947735191637631	ID=maker-Chromosome17_Phase0-snap-gene-241.62;Name=maker-Chromosome17_Phase0-snap-gene-241.62	Chromosome17_Phase0	24806405	24806412	Insertion	109	660678	Complete
Chromosome17_Phase0	24169466	24173435	tme7p0_17G00825	ID=tme7p0_17G00825;Name=tme7p0_17G00825;Alias=maker-Chr17_P0-augustus-gene-241.51;Dbxref=InterPro:IPR001245,Pfam:PF07714;Note=Similar to At4g00960: Putative receptor-like protein kinase At4g00960 (Arabidopsis thaliana OX%3D3702);Ontology_term=GO:0004672,GO:0006468	0	11	11	-Inf	5	Chromosome17_Phase0=24172535=T=*=C,Chromosome17_Phase0=24172550=C=*=T,Chromosome17_Phase0=24172557=C=*=T,Chromosome17_Phase0=24172573=A=*=G,Chromosome17_Phase0=24172607=A=*=T	0	Aligned.sortedByCoord.out.dedup	9.765625e-4	0.004510115638818416	0	ID=maker-Chromosome17_Phase0-augustus-gene-241.51;Name=maker-Chromosome17_Phase0-augustus-gene-241.51	Chromosome17_Phase0	24806405	24806412	Insertion	109	632971	Complete
Chromosome17_Phase0	24448092	24450118	tme7p0_17G00843	ID=tme7p0_17G00843;Name=tme7p0_17G00843;Alias=maker-Chr17_P0-augustus-gene-244.49;Dbxref=InterPro:IPR007736,Pfam:PF05042;Note=Similar to PXG4: Probable peroxygenase 4 (Arabidopsis thaliana OX%3D3702)	304	210	514	0.533681995777	6	Chromosome17_Phase0=24448137=C=T,Chromosome17_Phase0=24448203=A=G,Chromosome17_Phase0=24448414=T=G,Chromosome17_Phase0=24449728=C=G,Chromosome17_Phase0=24449761=T=C,Chromosome17_Phase0=24450015=C=A	0	Aligned.sortedByCoord.out.dedup	3.9104771216517274e-5	2.4877917865727574e-4	0.5914396887159533	ID=maker-Chromosome17_Phase0-augustus-gene-244.49;Name=maker-Chromosome17_Phase0-augustus-gene-244.49	Chromosome17_Phase0	24806405	24806412	Insertion	109	356288	Partial
Chromosome17_Phase0	24457250	24465869	tme7p0_17G00844	ID=tme7p0_17G00844;Name=tme7p0_17G00844;Alias=maker-Chr17_P0-snap-gene-244.55;Dbxref=InterPro:IPR007736,Pfam:PF05042;Note=Similar to PXG4: Probable peroxygenase 4 (Arabidopsis thaliana OX%3D3702)	12	37	49	-1.62449086491	2	Chromosome17_Phase0=24457624=A=G,Chromosome17_Phase0=24457826=G=C	0	Aligned.sortedByCoord.out.dedup	4.697573180081372e-4	0.002371266180205748	0.24489795918367346	ID=maker-Chromosome17_Phase0-snap-gene-244.55;Name=maker-Chromosome17_Phase0-snap-gene-244.55	Chromosome17_Phase0	24806405	24806412	Insertion	109	340537	Partial
Chromosome17_Phase0	24546421	24548330	tme7p0_17G00848	ID=tme7p0_17G00848;Name=tme7p0_17G00848;Alias=maker-Chr17_P0-augustus-gene-245.42;Dbxref=InterPro:IPR005123,Pfam:PF03171;Note=Similar to D4H: Deacetoxyvindoline 4-hydroxylase (Catharanthus roseus OX%3D4058);Ontology_term=GO:0016491,GO:0055114	4	7	11	-0.807354922058	1	Chromosome17_Phase0=24547303=G=A	0	Aligned.sortedByCoord.out.dedup	0.5488281250000002	0.7458780107284959	0.36363636363636365	ID=maker-Chromosome17_Phase0-augustus-gene-245.42;Name=maker-Chromosome17_Phase0-augustus-gene-245.42	Chromosome17_Phase0	24806405	24806412	Insertion	109	258076	No ASE
Chromosome17_Phase0	24548893	24553329	tme7p0_17G00849	ID=tme7p0_17G00849;Name=tme7p0_17G00849;Alias=maker-Chr17_P0-augustus-gene-245.45;Dbxref=InterPro:IPR001876,Pfam:PF00641;Note=Similar to VAR3: Zinc finger protein VAR3%2C chloroplastic (Arabidopsis thaliana OX%3D3702)	7	6	13	0.222392421336	1	Chromosome17_Phase0=24552970=T=G	0	Aligned.sortedByCoord.out.dedup	1	1	0.5384615384615384	ID=maker-Chromosome17_Phase0-augustus-gene-245.45;Name=maker-Chromosome17_Phase0-augustus-gene-245.45	Chromosome17_Phase0	24806405	24806412	Insertion	109	253077	No ASE
Chromosome17_Phase0	24556809	24558739	tme7p0_17G00850	ID=tme7p0_17G00850;Name=tme7p0_17G00850;Alias=maker-Chr17_P0-augustus-gene-245.46;Dbxref=InterPro:IPR000086,Pfam:PF00293;Note=Similar to NUDT17: Nudix hydrolase 17%2C mitochondrial (Arabidopsis thaliana OX%3D3702);Ontology_term=GO:0016787	33	15	48	1.13750352375	10	Chromosome17_Phase0=24557994=A=G,Chromosome17_Phase0=24558338=C=T,Chromosome17_Phase0=24558345=G=A,Chromosome17_Phase0=24558377=C=A,Chromosome17_Phase0=24558378=A=G,Chromosome17_Phase0=24558391=T=C,Chromosome17_Phase0=24558414=G=A,Chromosome17_Phase0=24558439=G=C,Chromosome17_Phase0=24558529=T=C,Chromosome17_Phase0=24558535=G=A	0	Aligned.sortedByCoord.out.dedup	0.013283281562245054	0.04374700580623681	0.6875	ID=maker-Chromosome17_Phase0-augustus-gene-245.46;Name=maker-Chromosome17_Phase0-augustus-gene-245.46	Chromosome17_Phase0	24806405	24806412	Insertion	109	247667	Partial
Chromosome17_Phase0	24577317	24588116	tme7p0_17G00851	ID=tme7p0_17G00851;Name=tme7p0_17G00851;Alias=maker-Chr17_P0-augustus-gene-245.47;Dbxref=InterPro:IPR021841,InterPro:IPR032878,Pfam:PF11916,Pfam:PF12755;Note=Similar to VAC14: Protein VAC14 homolog (Arabidopsis thaliana OX%3D3702)	134	127	261	0.0774045036856	7	Chromosome17_Phase0=24580069=C=G,Chromosome17_Phase0=24580301=A=G,Chromosome17_Phase0=24580304=G=A,Chromosome17_Phase0=24580343=G=A,Chromosome17_Phase0=24580381=C=G,Chromosome17_Phase0=24582164=T=A,Chromosome17_Phase0=24582342=A=G	0	Aligned.sortedByCoord.out.dedup	0.7104231877880339	0.8731512501306513	0.5134099616858238	ID=maker-Chromosome17_Phase0-augustus-gene-245.47;Name=maker-Chromosome17_Phase0-augustus-gene-245.47	Chromosome17_Phase0	24806405	24806412	Insertion	109	218290	No ASE
Chromosome17_Phase0	24589418	24600811	tme7p0_17G00852	ID=tme7p0_17G00852;Name=tme7p0_17G00852;Alias=maker-Chr17_P0-augustus-gene-246.54;Dbxref=InterPro:IPR007187,InterPro:IPR014908,Pfam:PF03177,Pfam:PF08801;Note=Similar to NUP155: Nuclear pore complex protein NUP155 (Arabidopsis thaliana OX%3D3702)	28	34	62	-0.280107919193	1	Chromosome17_Phase0=24595129=C=T	0	Aligned.sortedByCoord.out.dedup	0.5257733601756518	0.7267313445495617	0.45161290322580644	ID=maker-Chromosome17_Phase0-augustus-gene-246.54;Name=maker-Chromosome17_Phase0-augustus-gene-246.54	Chromosome17_Phase0	24806405	24806412	Insertion	109	205595	No ASE
Chromosome17_Phase0	24603749	24622550	tme7p0_17G00853	ID=tme7p0_17G00853;Name=tme7p0_17G00853;Alias=maker-Chr17_P0-snap-gene-246.62;Dbxref=InterPro:IPR001279,InterPro:IPR001841,InterPro:IPR011108,InterPro:IPR022712,Pfam:PF07521,Pfam:PF10996,Pfam:PF16661,Pfam:PF17123;Note=Similar to CPSF73-II: Cleavage and polyadenylation specificity factor subunit 3-II (Arabidopsis thaliana OX%3D3702)	254	255	509	-0.00566875008669	27	Chromosome17_Phase0=24605162=C=T,Chromosome17_Phase0=24605285=A=G,Chromosome17_Phase0=24605463=T=A,Chromosome17_Phase0=24605584=T=A,Chromosome17_Phase0=24605683=T=G,Chromosome17_Phase0=24605750=T=A,Chromosome17_Phase0=24605759=T=C,Chromosome17_Phase0=24605776=T=G,Chromosome17_Phase0=24605805=G=A,Chromosome17_Phase0=24605872=C=T,Chromosome17_Phase0=24605997=G=A,Chromosome17_Phase0=24606001=C=T,Chromosome17_Phase0=24606087=G=C,Chromosome17_Phase0=24606097=T=C,Chromosome17_Phase0=24606099=C=G,Chromosome17_Phase0=24606116=G=A,Chromosome17_Phase0=24606136=T=A,Chromosome17_Phase0=24606145=C=A,Chromosome17_Phase0=24606165=A=C,Chromosome17_Phase0=24606202=A=T,Chromosome17_Phase0=24606214=G=T,Chromosome17_Phase0=24606290=A=G,Chromosome17_Phase0=24609378=G=C,Chromosome17_Phase0=24609654=G=C,Chromosome17_Phase0=24609741=G=A,Chromosome17_Phase0=24609781=G=T,Chromosome17_Phase0=24609791=G=A	0	Aligned.sortedByCoord.out.dedup	1	1	0.49901768172888017	ID=maker-Chromosome17_Phase0-snap-gene-246.62;Name=maker-Chromosome17_Phase0-snap-gene-246.62	Chromosome17_Phase0	24806405	24806412	Insertion	109	183856	No ASE
Chromosome17_Phase0	24635078	24653124	tme7p0_17G00854	ID=tme7p0_17G00854;Name=tme7p0_17G00854;Alias=maker-Chr17_P0-snap-gene-246.58;Dbxref=InterPro:IPR000375,InterPro:IPR003130,InterPro:IPR009768,InterPro:IPR022812,Pfam:PF00350,Pfam:PF01031,Pfam:PF02212,Pfam:PF07058;Note=Similar to DRP1C: Dynamin-related protein 1C (Arabidopsis thaliana OX%3D3702);Ontology_term=GO:0003924,GO:0005525,GO:0007010,GO:0008017	285	288	573	-0.0151068923902	5	Chromosome17_Phase0=24637660=A=G,Chromosome17_Phase0=24637718=G=A,Chromosome17_Phase0=24638001=A=G,Chromosome17_Phase0=24638280=T=C,Chromosome17_Phase0=24638625=A=G	0	Aligned.sortedByCoord.out.dedup	0.9334228870631657	1	0.4973821989528796	ID=maker-Chromosome17_Phase0-snap-gene-246.58;Name=maker-Chromosome17_Phase0-snap-gene-246.58	Chromosome17_Phase0	24806405	24806412	Insertion	109	153282	No ASE
Chromosome17_Phase0	24665385	24669721	tme7p0_17G00855	ID=tme7p0_17G00855;Name=tme7p0_17G00855;Alias=maker-Chr17_P0-augustus-gene-246.57;Note=Similar to GSTU10: Glutathione S-transferase U10 (Arabidopsis thaliana OX%3D3702)	59	15	74	1.97575245375	1	Chromosome17_Phase0=24669347=G=A	0	Aligned.sortedByCoord.out.dedup	2.5534220074411076e-7	2.273829430090014e-6	0.7972972972972973	ID=maker-Chromosome17_Phase0-augustus-gene-246.57;Name=maker-Chromosome17_Phase0-augustus-gene-246.57	Chromosome17_Phase0	24806405	24806412	Insertion	109	136685	Partial
Chromosome17_Phase0	24670079	24675802	tme7p0_17G00856	ID=tme7p0_17G00856;Name=tme7p0_17G00856;Alias=maker-Chr17_P0-augustus-gene-246.52;Dbxref=InterPro:IPR001005,InterPro:IPR001789,Pfam:PF00072,Pfam:PF00249;Note=Similar to RR21: Two-component response regulator ORR21 (Oryza sativa subsp. japonica OX%3D39947);Ontology_term=GO:0000160	51	40	91	0.350497247084	6	Chromosome17_Phase0=24670526=C=G,Chromosome17_Phase0=24670542=T=C,Chromosome17_Phase0=24670593=C=A,Chromosome17_Phase0=24670611=C=T,Chromosome17_Phase0=24670700=G=C,Chromosome17_Phase0=24670767=T=C	0	Aligned.sortedByCoord.out.dedup	0.2944697845685333	0.497756984731964	0.5604395604395604	ID=maker-Chromosome17_Phase0-augustus-gene-246.52;Name=maker-Chromosome17_Phase0-augustus-gene-246.52	Chromosome17_Phase0	24806405	24806412	Insertion	109	130604	No ASE
Chromosome17_Phase0	24679294	24682624	tme7p0_17G00857	ID=tme7p0_17G00857;Name=tme7p0_17G00857;Alias=maker-Chr17_P0-snap-gene-246.60;Dbxref=InterPro:IPR001251,Pfam:PF00650;Note=Similar to YKL091C: CRAL-TRIO domain-containing protein YKL091C (Saccharomyces cerevisiae (strain ATCC 204508 / S288c) OX%3D559292)	160	61	221	1.39119075732	11	Chromosome17_Phase0=24679757=G=C,Chromosome17_Phase0=24679777=T=G,Chromosome17_Phase0=24680139=G=T,Chromosome17_Phase0=24680151=A=T,Chromosome17_Phase0=24680271=G=A,Chromosome17_Phase0=24680297=G=C,Chromosome17_Phase0=24680318=C=T,Chromosome17_Phase0=24680326=A=T,Chromosome17_Phase0=24680815=G=A,Chromosome17_Phase0=24680967=T=A,Chromosome17_Phase0=24681366=C=A	0	Aligned.sortedByCoord.out.dedup	1.9993162553571354e-11	2.595673393606648e-10	0.7239819004524887	ID=maker-Chromosome17_Phase0-snap-gene-246.60;Name=maker-Chromosome17_Phase0-snap-gene-246.60	Chromosome17_Phase0	24806405	24806412	Insertion	109	123782	Partial
Chromosome17_Phase0	24789951	24795979	tme7p0_17G00864	ID=tme7p0_17G00864;Name=tme7p0_17G00864;Alias=maker-Chr17_P0-snap-gene-248.49;Dbxref=InterPro:IPR001830,InterPro:IPR003337,Pfam:PF00982,Pfam:PF02358;Note=Similar to TPS6: Alpha%2Calpha-trehalose-phosphate synthase [UDP-forming] 6 (Arabidopsis thaliana OX%3D3702);Ontology_term=GO:0003824,GO:0005992	98	136	234	-0.472752997135	3	Chromosome17_Phase0=24792568=G=C,Chromosome17_Phase0=24792588=A=G,Chromosome17_Phase0=24792684=C=T	0	Aligned.sortedByCoord.out.dedup	0.015393815947984413	0.04958232680507059	0.4188034188034188	ID=maker-Chromosome17_Phase0-snap-gene-248.49;Name=maker-Chromosome17_Phase0-snap-gene-248.49	Chromosome17_Phase0	24806405	24806412	Insertion	109	10427	Partial
Chromosome17_Phase0	24810899	24812324	tme7p0_17G00867	ID=tme7p0_17G00867;Name=tme7p0_17G00867;Alias=maker-Chr17_P0-augustus-gene-248.44;Dbxref=InterPro:IPR008217,Pfam:PF01988;Note=Similar to VIT1: Vacuolar iron transporter 1 (Eucalyptus grandis OX%3D71139)	48	51	99	-0.0874628412503	4	Chromosome17_Phase0=24811215=T=C,Chromosome17_Phase0=24811406=G=A,Chromosome17_Phase0=24811416=T=G,Chromosome17_Phase0=24811502=A=*=G	0	Aligned.sortedByCoord.out.dedup	0.8408215252256434	0.9558939377832696	0.48484848484848486	ID=maker-Chromosome17_Phase0-augustus-gene-248.44;Name=maker-Chromosome17_Phase0-augustus-gene-248.44	Chromosome17_Phase0	24828833	24828833	Insertion	56	16509	No ASE
Chromosome17_Phase0	24819670	24823145	tme7p0_17G00868	ID=tme7p0_17G00868;Name=tme7p0_17G00868;Alias=maker-Chr17_P0-augustus-gene-248.45;Dbxref=InterPro:IPR001163,Pfam:PF01423;Note=Similar to snr-4: Probable small nuclear ribonucleoprotein Sm D2 (Caenorhabditis elegans OX%3D6239)	669	479	1148	0.481980554905	10	Chromosome17_Phase0=24820262=C=T,Chromosome17_Phase0=24820266=G=A,Chromosome17_Phase0=24820274=G=C,Chromosome17_Phase0=24820423=A=T,Chromosome17_Phase0=24820487=T=C,Chromosome17_Phase0=24820493=C=G,Chromosome17_Phase0=24820583=C=T,Chromosome17_Phase0=24820643=G=*=C,Chromosome17_Phase0=24822968=G=A,Chromosome17_Phase0=24822977=A=T	0	Aligned.sortedByCoord.out.dedup	2.2645047530108175e-8	2.2686162839869545e-7	0.5827526132404182	ID=maker-Chromosome17_Phase0-augustus-gene-248.45;Name=maker-Chromosome17_Phase0-augustus-gene-248.45	Chromosome17_Phase0	24828833	24828833	Insertion	56	5688	Partial
Chromosome17_Phase0	24840339	24849389	tme7p0_17G00871	ID=tme7p0_17G00871;Name=tme7p0_17G00871;Alias=maker-Chr17_P0-snap-gene-248.54;Dbxref=InterPro:IPR008010,Pfam:PF05346;Note=Similar to POD1: Protein POLLEN DEFECTIVE IN GUIDANCE 1 (Arabidopsis thaliana OX%3D3702)	22	30	52	-0.447458976971	1	Chromosome17_Phase0=24847237=T=C	0	Aligned.sortedByCoord.out.dedup	0.3317497633694911	0.5381870127660909	0.4230769230769231	ID=maker-Chromosome17_Phase0-snap-gene-248.54;Name=maker-Chromosome17_Phase0-snap-gene-248.54	Chromosome17_Phase0	24959654	24959832	Deletion	173	110266	No ASE
Chromosome17_Phase0	24873084	24901269	tme7p0_17G00872	ID=tme7p0_17G00872;Name=tme7p0_17G00872;Alias=maker-Chr17_P0-augustus-gene-249.49;Dbxref=InterPro:IPR021418,InterPro:IPR021726,InterPro:IPR032302,Pfam:PF11262,Pfam:PF11732,Pfam:PF16134;Note=Similar to THO2: THO complex subunit 2 (Arabidopsis thaliana OX%3D3702)	31	28	59	0.146841388329	1	Chromosome17_Phase0=24894975=G=A	0	Aligned.sortedByCoord.out.dedup	0.7948436539828607	0.9300079161600293	0.5254237288135594	ID=maker-Chromosome17_Phase0-augustus-gene-249.49;Name=maker-Chromosome17_Phase0-augustus-gene-249.49	Chromosome17_Phase0	24959654	24959832	Deletion	173	58386	No ASE
Chromosome17_Phase0	24921397	24925211	tme7p0_17G00873	ID=tme7p0_17G00873;Name=tme7p0_17G00873;Alias=maker-Chr17_P0-augustus-gene-249.55;Dbxref=InterPro:IPR001245,InterPro:IPR013210,Pfam:PF07714,Pfam:PF08263;Note=Similar to TMK1: Receptor protein kinase TMK1 (Arabidopsis thaliana OX%3D3702);Ontology_term=GO:0004672,GO:0006468	134	110	244	0.284729476933	4	Chromosome17_Phase0=24921685=C=T,Chromosome17_Phase0=24921708=G=A,Chromosome17_Phase0=24922074=T=C,Chromosome17_Phase0=24922110=G=A	0	Aligned.sortedByCoord.out.dedup	0.14074807628193386	0.2932711550240557	0.5491803278688525	ID=maker-Chromosome17_Phase0-augustus-gene-249.55;Name=maker-Chromosome17_Phase0-augustus-gene-249.55	Chromosome17_Phase0	24959654	24959832	Deletion	173	34444	No ASE
Chromosome17_Phase0	24968458	24971528	tme7p0_17G00879	ID=tme7p0_17G00879;Name=tme7p0_17G00879;Alias=maker-Chr17_P0-augustus-gene-249.52;Dbxref=InterPro:IPR000757,InterPro:IPR010713,Pfam:PF00722,Pfam:PF06955;Note=Similar to XTH28: Probable xyloglucan endotransglucosylase/hydrolase protein 28 (Arabidopsis thaliana OX%3D3702);Ontology_term=GO:0004553,GO:0005618,GO:0005975,GO:0006073,GO:0016762,GO:0048046	704	1	705	9.45943161864	1	Chromosome17_Phase0=24969861=G=C	0	Aligned.sortedByCoord.out.dedup	8.388566536277148e-210	1.523321209233316e-207	0.9985815602836879	ID=maker-Chromosome17_Phase0-augustus-gene-249.52;Name=maker-Chromosome17_Phase0-augustus-gene-249.52	Chromosome17_Phase0	26137905	26138282	Deletion	362	1166378	Complete
Chromosome17_Phase0	25049757	25072078	tme7p0_17G00882	ID=tme7p0_17G00882;Name=tme7p0_17G00882;Alias=maker-Chr17_P0-augustus-gene-250.39;Dbxref=InterPro:IPR005123,Pfam:PF13640;Note=Similar to P3H1: Prolyl 3-hydroxylase 1 (Gallus gallus OX%3D9031);Ontology_term=GO:0016491,GO:0055114	55	30	85	0.874469117916	19	Chromosome17_Phase0=25061038=T=C,Chromosome17_Phase0=25061232=G=T,Chromosome17_Phase0=25061290=T=A,Chromosome17_Phase0=25061293=T=G,Chromosome17_Phase0=25061326=T=C,Chromosome17_Phase0=25061349=C=T,Chromosome17_Phase0=25061384=C=T,Chromosome17_Phase0=25061397=C=T,Chromosome17_Phase0=25061402=A=G,Chromosome17_Phase0=25061442=T=*=C,Chromosome17_Phase0=25061571=T=C,Chromosome17_Phase0=25062502=C=G,Chromosome17_Phase0=25062539=G=A,Chromosome17_Phase0=25062573=G=T,Chromosome17_Phase0=25062651=T=A,Chromosome17_Phase0=25069606=T=A,Chromosome17_Phase0=25069622=A=G,Chromosome17_Phase0=25070315=G=T,Chromosome17_Phase0=25070370=G=A	0	Aligned.sortedByCoord.out.dedup	0.008836205876094514	0.031123056591812397	0.6470588235294118	ID=maker-Chromosome17_Phase0-augustus-gene-250.39;Name=maker-Chromosome17_Phase0-augustus-gene-250.39	Chromosome17_Phase0	26137905	26138282	Deletion	362	1065828	Partial
Chromosome17_Phase0	25054152	25072928	tme7p0_17G00883	ID=tme7p0_17G00883;Name=tme7p0_17G00883;Alias=maker-Chr17_P0-snap-gene-250.45;Dbxref=InterPro:IPR004843,Pfam:PF00149;Note=Similar to PAP3: Purple acid phosphatase 3 (Arabidopsis thaliana OX%3D3702);Ontology_term=GO:0016787	55	30	85	0.874469117916	19	Chromosome17_Phase0=25061038=T=C,Chromosome17_Phase0=25061232=G=T,Chromosome17_Phase0=25061290=T=A,Chromosome17_Phase0=25061293=T=G,Chromosome17_Phase0=25061326=T=C,Chromosome17_Phase0=25061349=C=T,Chromosome17_Phase0=25061384=C=T,Chromosome17_Phase0=25061397=C=T,Chromosome17_Phase0=25061402=A=G,Chromosome17_Phase0=25061442=T=*=C,Chromosome17_Phase0=25061571=T=C,Chromosome17_Phase0=25062502=C=G,Chromosome17_Phase0=25062539=G=A,Chromosome17_Phase0=25062573=G=T,Chromosome17_Phase0=25062651=T=A,Chromosome17_Phase0=25069606=T=A,Chromosome17_Phase0=25069622=A=G,Chromosome17_Phase0=25070315=G=T,Chromosome17_Phase0=25070370=G=A	0	Aligned.sortedByCoord.out.dedup	0.008836205876094514	0.031123056591812397	0.6470588235294118	ID=maker-Chromosome17_Phase0-snap-gene-250.45;Name=maker-Chromosome17_Phase0-snap-gene-250.45	Chromosome17_Phase0	26137905	26138282	Deletion	362	1064978	Partial
Chromosome17_Phase0	25118699	25127131	tme7p0_17G00885	ID=tme7p0_17G00885;Name=tme7p0_17G00885;Alias=snap-Chr17_P0-processed-gene-251.40;Dbxref=InterPro:IPR002885,Pfam:PF01535,Pfam:PF13041;Note=Similar to PCMP-H6: Pentatricopeptide repeat-containing protein At2g33760 (Arabidopsis thaliana OX%3D3702)	4	20	24	-2.32192809489	1	Chromosome17_Phase0=25123114=T=C	0	Aligned.sortedByCoord.out.dedup	0.0015438795089721669	0.006812825418552662	0.16666666666666666	ID=snap-Chromosome17_Phase0-processed-gene-251.40;Name=snap-Chromosome17_Phase0-processed-gene-251.40	Chromosome17_Phase0	26137905	26138282	Deletion	362	1010775	Partial
Chromosome17_Phase0	25137269	25148049	tme7p0_17G00886	ID=tme7p0_17G00886;Name=tme7p0_17G00886;Alias=maker-Chr17_P0-snap-gene-251.55;Note=Protein of unknown function	100	84	184	0.251538766996	14	Chromosome17_Phase0=25138392=T=G,Chromosome17_Phase0=25138527=C=G,Chromosome17_Phase0=25138530=T=C,Chromosome17_Phase0=25138551=A=T,Chromosome17_Phase0=25138625=G=T,Chromosome17_Phase0=25138647=T=C,Chromosome17_Phase0=25138659=G=C,Chromosome17_Phase0=25138724=G=T,Chromosome17_Phase0=25138867=C=T,Chromosome17_Phase0=25138880=C=T,Chromosome17_Phase0=25138885=A=G,Chromosome17_Phase0=25138956=A=G,Chromosome17_Phase0=25139105=T=C,Chromosome17_Phase0=25139119=A=C	0	Aligned.sortedByCoord.out.dedup	0.26875982532444	0.4652061358716718	0.5434782608695652	ID=maker-Chromosome17_Phase0-snap-gene-251.55;Name=maker-Chromosome17_Phase0-snap-gene-251.55	Chromosome17_Phase0	26137905	26138282	Deletion	362	989857	No ASE
Chromosome17_Phase0	25139371	25141417	tme7p0_17G00887	ID=tme7p0_17G00887;Name=tme7p0_17G00887;Alias=maker-Chr17_P0-augustus-gene-251.53;Dbxref=InterPro:IPR004843,Pfam:PF00149;Note=Similar to PAP3: Purple acid phosphatase 3 (Arabidopsis thaliana OX%3D3702);Ontology_term=GO:0016787	27	9	36	1.58496250072	5	Chromosome17_Phase0=25141156=A=G,Chromosome17_Phase0=25141202=G=A,Chromosome17_Phase0=25141381=C=A,Chromosome17_Phase0=25141390=G=A,Chromosome17_Phase0=25141413=C=G	0	Aligned.sortedByCoord.out.dedup	0.003933173022232954	0.01550145609256977	0.75	ID=maker-Chromosome17_Phase0-augustus-gene-251.53;Name=maker-Chromosome17_Phase0-augustus-gene-251.53	Chromosome17_Phase0	26137905	26138282	Deletion	362	996489	Partial
Chromosome17_Phase0	25161923	25188190	tme7p0_17G00889	ID=tme7p0_17G00889;Name=tme7p0_17G00889;Alias=maker-Chr17_P0-augustus-gene-252.65;Note=Protein of unknown function	81	37	118	1.13039663726	8	Chromosome17_Phase0=25186623=G=A,Chromosome17_Phase0=25186633=C=A,Chromosome17_Phase0=25186720=G=A,Chromosome17_Phase0=25186731=A=G,Chromosome17_Phase0=25186800=T=C,Chromosome17_Phase0=25186807=T=C,Chromosome17_Phase0=25186814=G=T,Chromosome17_Phase0=25186820=C=T	0	Aligned.sortedByCoord.out.dedup	6.29189056883272e-5	3.8328434012940214e-4	0.6864406779661016	ID=maker-Chromosome17_Phase0-augustus-gene-252.65;Name=maker-Chromosome17_Phase0-augustus-gene-252.65	Chromosome17_Phase0	26137905	26138282	Deletion	362	949716	Partial
Chromosome17_Phase0	25163623	25177440	tme7p0_17G00890	ID=tme7p0_17G00890;Name=tme7p0_17G00890;Alias=maker-Chr17_P0-snap-gene-252.82;Dbxref=InterPro:IPR004843,Pfam:PF00149;Note=Similar to PAP3: Purple acid phosphatase 3 (Arabidopsis thaliana OX%3D3702);Ontology_term=GO:0016787	24	8	32	1.58496250072	4	Chromosome17_Phase0=25167045=G=A,Chromosome17_Phase0=25167060=C=G,Chromosome17_Phase0=25167157=T=C,Chromosome17_Phase0=25167196=C=A	0	Aligned.sortedByCoord.out.dedup	0.007000366691499969	0.02553451832094039	0.75	ID=maker-Chromosome17_Phase0-snap-gene-252.82;Name=maker-Chromosome17_Phase0-snap-gene-252.82	Chromosome17_Phase0	26137905	26138282	Deletion	362	960466	Partial
Chromosome17_Phase0	25180805	25194607	tme7p0_17G00891	ID=tme7p0_17G00891;Name=tme7p0_17G00891;Alias=maker-Chr17_P0-snap-gene-252.83;Dbxref=InterPro:IPR004843,Pfam:PF00149;Note=Similar to PAP3: Purple acid phosphatase 3 (Arabidopsis thaliana OX%3D3702);Ontology_term=GO:0016787	81	37	118	1.13039663726	8	Chromosome17_Phase0=25186623=G=A,Chromosome17_Phase0=25186633=C=A,Chromosome17_Phase0=25186720=G=A,Chromosome17_Phase0=25186731=A=G,Chromosome17_Phase0=25186800=T=C,Chromosome17_Phase0=25186807=T=C,Chromosome17_Phase0=25186814=G=T,Chromosome17_Phase0=25186820=C=T	0	Aligned.sortedByCoord.out.dedup	6.29189056883272e-5	3.8328434012940214e-4	0.6864406779661016	ID=maker-Chromosome17_Phase0-snap-gene-252.83;Name=maker-Chromosome17_Phase0-snap-gene-252.83	Chromosome17_Phase0	26137905	26138282	Deletion	362	943299	Partial
Chromosome17_Phase0	25196289	25197027	tme7p0_17G00892	ID=tme7p0_17G00892;Name=tme7p0_17G00892;Alias=maker-Chr17_P0-augustus-gene-252.67;Note=Protein of unknown function	35	10	45	1.80735492206	1	Chromosome17_Phase0=25196383=T=C	0	Aligned.sortedByCoord.out.dedup	2.470877846008092e-4	0.0013223140081732054	0.7777777777777778	ID=maker-Chromosome17_Phase0-augustus-gene-252.67;Name=maker-Chromosome17_Phase0-augustus-gene-252.67	Chromosome17_Phase0	26137905	26138282	Deletion	362	940879	Partial
Chromosome17_Phase0	25260913	25265085	tme7p0_17G00896	ID=tme7p0_17G00896;Name=tme7p0_17G00896;Alias=maker-Chr17_P0-augustus-gene-252.68;Note=Protein of unknown function	34	36	70	-0.082462160192	1	Chromosome17_Phase0=25262384=G=T	0	Aligned.sortedByCoord.out.dedup	0.9049745264594631	0.9966808349905926	0.4857142857142857	ID=maker-Chromosome17_Phase0-augustus-gene-252.68;Name=maker-Chromosome17_Phase0-augustus-gene-252.68	Chromosome17_Phase0	26137905	26138282	Deletion	362	872821	No ASE
Chromosome17_Phase0	25262977	25268002	tme7p0_17G00897	ID=tme7p0_17G00897;Name=tme7p0_17G00897;Alias=maker-Chr17_P0-snap-gene-252.86;Dbxref=InterPro:IPR004843,Pfam:PF00149;Note=Similar to PAP3: Purple acid phosphatase 3 (Arabidopsis thaliana OX%3D3702);Ontology_term=GO:0016787	31	10	41	1.6322682155	3	Chromosome17_Phase0=25263529=G=T,Chromosome17_Phase0=25263606=A=T,Chromosome17_Phase0=25263611=A=G	0	Aligned.sortedByCoord.out.dedup	0.0014504910141113214	0.006450323647997836	0.7560975609756098	ID=maker-Chromosome17_Phase0-snap-gene-252.86;Name=maker-Chromosome17_Phase0-snap-gene-252.86	Chromosome17_Phase0	26137905	26138282	Deletion	362	869904	Partial
Chromosome17_Phase0	25370180	25374222	tme7p0_17G00908	ID=tme7p0_17G00908;Name=tme7p0_17G00908;Alias=maker-Chr17_P0-snap-gene-253.53;Dbxref=InterPro:IPR001245,InterPro:IPR001611,InterPro:IPR013210,Pfam:PF07714,Pfam:PF08263,Pfam:PF13516,Pfam:PF13855;Note=Similar to BRL2: Serine/threonine-protein kinase BRI1-like 2 (Arabidopsis thaliana OX%3D3702);Ontology_term=GO:0004672,GO:0005515,GO:0006468	10	5	15	1	1	Chromosome17_Phase0=25370246=C=T	0	Aligned.sortedByCoord.out.dedup	0.30175781250000006	0.5047239801941239	0.6666666666666666	ID=maker-Chromosome17_Phase0-snap-gene-253.53;Name=maker-Chromosome17_Phase0-snap-gene-253.53	Chromosome17_Phase0	26137905	26138282	Deletion	362	763684	No ASE
Chromosome17_Phase0	25379947	25381677	tme7p0_17G00909	ID=tme7p0_17G00909;Name=tme7p0_17G00909;Alias=maker-Chr17_P0-augustus-gene-253.40;Dbxref=InterPro:IPR023210,Pfam:PF00248;Note=Similar to COR2: Non-functional NADPH-dependent codeinone reductase 2 (Papaver somniferum OX%3D3469)	13	6	19	1.11547721742	1	Chromosome17_Phase0=25380537=G=A	0	Aligned.sortedByCoord.out.dedup	0.16706848144531253	0.3325606264485158	0.6842105263157895	ID=maker-Chromosome17_Phase0-augustus-gene-253.40;Name=maker-Chromosome17_Phase0-augustus-gene-253.40	Chromosome17_Phase0	26137905	26138282	Deletion	362	756229	No ASE
Chromosome17_Phase0	25408032	25409328	tme7p0_17G00912	ID=tme7p0_17G00912;Name=tme7p0_17G00912;Alias=maker-Chr17_P0-augustus-gene-254.39;Dbxref=InterPro:IPR023210,Pfam:PF00248;Note=Similar to GALUR: D-galacturonate reductase (Fragaria ananassa OX%3D3747)	122	73	195	0.740912778683	1	Chromosome17_Phase0=25409214=A=G	0	Aligned.sortedByCoord.out.dedup	5.531676870034205e-4	0.002719583152073705	0.6256410256410256	ID=maker-Chromosome17_Phase0-augustus-gene-254.39;Name=maker-Chromosome17_Phase0-augustus-gene-254.39	Chromosome17_Phase0	26137905	26138282	Deletion	362	728578	Partial
Chromosome17_Phase0	25411159	25425901	tme7p0_17G00913	ID=tme7p0_17G00913;Name=tme7p0_17G00913;Alias=maker-Chr17_P0-snap-gene-254.50;Dbxref=InterPro:IPR004240,Pfam:PF02990;Note=Similar to TMN3: Transmembrane 9 superfamily member 3 (Arabidopsis thaliana OX%3D3702);Ontology_term=GO:0016021	421	354	775	0.250070872983	12	Chromosome17_Phase0=25422463=A=G,Chromosome17_Phase0=25422861=T=A,Chromosome17_Phase0=25422879=A=G,Chromosome17_Phase0=25423519=C=T,Chromosome17_Phase0=25423762=G=A,Chromosome17_Phase0=25424225=A=G,Chromosome17_Phase0=25424409=A=C,Chromosome17_Phase0=25424550=T=A,Chromosome17_Phase0=25424610=C=T,Chromosome17_Phase0=25424664=G=A,Chromosome17_Phase0=25424718=C=T,Chromosome17_Phase0=25424871=A=T	0	Aligned.sortedByCoord.out.dedup	0.017693492269458867	0.05568830736304061	0.5432258064516129	ID=maker-Chromosome17_Phase0-snap-gene-254.50;Name=maker-Chromosome17_Phase0-snap-gene-254.50	Chromosome17_Phase0	26137905	26138282	Deletion	362	712005	No ASE
Chromosome17_Phase0	25431701	25449022	tme7p0_17G00914	ID=tme7p0_17G00914;Name=tme7p0_17G00914;Alias=maker-Chr17_P0-augustus-gene-254.40;Dbxref=InterPro:IPR006153,Pfam:PF00999;Note=Similar to NHX7: Sodium/hydrogen exchanger 7 (Arabidopsis thaliana OX%3D3702);Ontology_term=GO:0006812,GO:0015299,GO:0016021,GO:0055085	68	23	91	1.56390088519	4	Chromosome17_Phase0=25447859=A=G,Chromosome17_Phase0=25447957=A=G,Chromosome17_Phase0=25448013=T=C,Chromosome17_Phase0=25448146=A=T	0	Aligned.sortedByCoord.out.dedup	2.522153653465449e-6	1.9526614307941354e-5	0.7472527472527473	ID=maker-Chromosome17_Phase0-augustus-gene-254.40;Name=maker-Chromosome17_Phase0-augustus-gene-254.40	Chromosome17_Phase0	26137905	26138282	Deletion	362	688884	Partial
Chromosome17_Phase0	25447722	25454243	tme7p0_17G00915	ID=tme7p0_17G00915;Name=tme7p0_17G00915;Alias=maker-Chr17_P0-augustus-gene-254.42;Dbxref=InterPro:IPR003855,Pfam:PF02705;Note=Similar to HAK17: Probable potassium transporter 17 (Oryza sativa subsp. japonica OX%3D39947);Ontology_term=GO:0015079,GO:0016020,GO:0071805	68	23	91	1.56390088519	4	Chromosome17_Phase0=25447859=A=G,Chromosome17_Phase0=25447957=A=G,Chromosome17_Phase0=25448013=T=C,Chromosome17_Phase0=25448146=A=T	0	Aligned.sortedByCoord.out.dedup	2.522153653465449e-6	1.9526614307941354e-5	0.7472527472527473	ID=maker-Chromosome17_Phase0-augustus-gene-254.42;Name=maker-Chromosome17_Phase0-augustus-gene-254.42	Chromosome17_Phase0	26137905	26138282	Deletion	362	683663	Partial
Chromosome17_Phase0	25460376	25463314	tme7p0_17G00916	ID=tme7p0_17G00916;Name=tme7p0_17G00916;Alias=maker-Chr17_P0-augustus-gene-254.43;Note=Similar to XRI1: Protein XRI1 (Arabidopsis thaliana OX%3D3702)	9	5	14	0.847996906555	1	Chromosome17_Phase0=25462226=T=A	0	Aligned.sortedByCoord.out.dedup	0.4239501953125002	0.6343455624677277	0.6428571428571429	ID=maker-Chromosome17_Phase0-augustus-gene-254.43;Name=maker-Chromosome17_Phase0-augustus-gene-254.43	Chromosome17_Phase0	26137905	26138282	Deletion	362	674592	No ASE
Chromosome17_Phase0	25465056	25467362	tme7p0_17G00917	ID=tme7p0_17G00917;Name=tme7p0_17G00917;Alias=maker-Chr17_P0-snap-gene-254.53;Dbxref=InterPro:IPR002129,Pfam:PF00282;Note=Similar to GAD4: Glutamate decarboxylase 4 (Arabidopsis thaliana OX%3D3702);Ontology_term=GO:0016831,GO:0019752,GO:0030170	283	178	461	0.668924811865	8	Chromosome17_Phase0=25465955=G=A,Chromosome17_Phase0=25466054=G=A,Chromosome17_Phase0=25466222=A=G,Chromosome17_Phase0=25466249=T=G,Chromosome17_Phase0=25466294=C=T,Chromosome17_Phase0=25466393=T=G,Chromosome17_Phase0=25466525=G=C,Chromosome17_Phase0=25466688=A=T	0	Aligned.sortedByCoord.out.dedup	1.1515228976126603e-6	9.275546035458295e-6	0.613882863340564	ID=maker-Chromosome17_Phase0-snap-gene-254.53;Name=maker-Chromosome17_Phase0-snap-gene-254.53	Chromosome17_Phase0	26137905	26138282	Deletion	362	670544	Partial
Chromosome17_Phase0	25486886	25494767	tme7p0_17G00920	ID=tme7p0_17G00920;Name=tme7p0_17G00920;Alias=augustus-Chr17_P0-processed-gene-255.1;Dbxref=InterPro:IPR001680,Pfam:PF00400;Note=Similar to TIF3I1: Eukaryotic translation initiation factor 3 subunit I (Arabidopsis thaliana OX%3D3702);Ontology_term=GO:0005515	165	1	166	7.36632221425	2	Chromosome17_Phase0=25490210=A=G,Chromosome17_Phase0=25490212=G=C	0	Aligned.sortedByCoord.out.dedup	3.570813652683168e-48	1.719023243670897e-46	0.9939759036144579	ID=augustus-Chromosome17_Phase0-processed-gene-255.1;Name=augustus-Chromosome17_Phase0-processed-gene-255.1	Chromosome17_Phase0	26137905	26138282	Deletion	362	643139	Complete
Chromosome17_Phase0	25543440	25549113	tme7p0_17G00925	ID=tme7p0_17G00925;Name=tme7p0_17G00925;Alias=augustus-Chr17_P0-processed-gene-255.5;Dbxref=InterPro:IPR022755,Pfam:PF12171;Note=Similar to IDD5: Protein indeterminate-domain 5%2C chloroplastic (Arabidopsis thaliana OX%3D3702)	113	130	243	-0.202188850613	1	Chromosome17_Phase0=25547652=T=A	0	Aligned.sortedByCoord.out.dedup	0.30469485166559684	0.508273528138913	0.46502057613168724	ID=augustus-Chromosome17_Phase0-processed-gene-255.5;Name=augustus-Chromosome17_Phase0-processed-gene-255.5	Chromosome17_Phase0	26137905	26138282	Deletion	362	588793	No ASE
Chromosome17_Phase0	25570029	25579258	tme7p0_17G00928	ID=tme7p0_17G00928;Name=tme7p0_17G00928;Alias=maker-Chr17_P0-snap-gene-255.65;Note=Similar to ETL1: Protein CHROMATIN REMODELING 19 (Arabidopsis thaliana OX%3D3702)	31	38	69	-0.293731203057	18	Chromosome17_Phase0=25571017=T=C,Chromosome17_Phase0=25571273=T=A,Chromosome17_Phase0=25571295=G=A,Chromosome17_Phase0=25571351=T=C,Chromosome17_Phase0=25571472=G=C,Chromosome17_Phase0=25571475=C=A,Chromosome17_Phase0=25571508=T=G,Chromosome17_Phase0=25571530=G=A,Chromosome17_Phase0=25571556=C=A,Chromosome17_Phase0=25571685=C=G,Chromosome17_Phase0=25571699=G=A,Chromosome17_Phase0=25571730=T=A,Chromosome17_Phase0=25571826=A=G,Chromosome17_Phase0=25571830=G=A,Chromosome17_Phase0=25571846=G=A,Chromosome17_Phase0=25571938=G=A,Chromosome17_Phase0=25571946=G=T,Chromosome17_Phase0=25572080=C=A	0	Aligned.sortedByCoord.out.dedup	0.4703685318581452	0.6780453133075715	0.4492753623188406	ID=maker-Chromosome17_Phase0-snap-gene-255.65;Name=maker-Chromosome17_Phase0-snap-gene-255.65	Chromosome17_Phase0	26137905	26138282	Deletion	362	558648	No ASE
Chromosome17_Phase0	25600414	25608360	tme7p0_17G00930	ID=tme7p0_17G00930;Name=tme7p0_17G00930;Alias=maker-Chr17_P0-augustus-gene-256.46;Dbxref=InterPro:IPR001012,Pfam:PF00789,Pfam:PF13899,Pfam:PF14555;Note=Similar to PUX7: Plant UBX domain-containing protein 7 (Arabidopsis thaliana OX%3D3702);Ontology_term=GO:0005515	75	97	172	-0.371094151691	2	Chromosome17_Phase0=25605471=A=T,Chromosome17_Phase0=25605502=T=C	0	Aligned.sortedByCoord.out.dedup	0.1090561882767464	0.24136378849401477	0.436046511627907	ID=maker-Chromosome17_Phase0-augustus-gene-256.46;Name=maker-Chromosome17_Phase0-augustus-gene-256.46	Chromosome17_Phase0	26137905	26138282	Deletion	362	529546	No ASE
Chromosome17_Phase0	25660395	25661549	tme7p0_17G00935	ID=tme7p0_17G00935;Name=tme7p0_17G00935;Alias=augustus-Chr17_P0-processed-gene-256.6;Dbxref=InterPro:IPR012442,Pfam:PF07816;Note=Protein of unknown function	18	6	24	1.58496250072	1	Chromosome17_Phase0=25661063=G=C	0	Aligned.sortedByCoord.out.dedup	0.022655844688415548	0.06799597236401872	0.75	ID=augustus-Chromosome17_Phase0-processed-gene-256.6;Name=augustus-Chromosome17_Phase0-processed-gene-256.6	Chromosome17_Phase0	26137905	26138282	Deletion	362	476357	No ASE
Chromosome17_Phase0	25675751	25682587	tme7p0_17G00936	ID=tme7p0_17G00936;Name=tme7p0_17G00936;Alias=maker-Chr17_P0-augustus-gene-256.54;Dbxref=InterPro:IPR002885,Pfam:PF12854,Pfam:PF13041;Note=Similar to EMB2745: Pentatricopeptide repeat-containing protein At5g39710 (Arabidopsis thaliana OX%3D3702)	122	94	216	0.376148485885	22	Chromosome17_Phase0=25678553=T=C,Chromosome17_Phase0=25678620=T=C,Chromosome17_Phase0=25678632=G=A,Chromosome17_Phase0=25678750=T=C,Chromosome17_Phase0=25678752=A=C,Chromosome17_Phase0=25678836=C=T,Chromosome17_Phase0=25678882=G=T,Chromosome17_Phase0=25678943=C=T,Chromosome17_Phase0=25678945=A=G,Chromosome17_Phase0=25679028=A=G,Chromosome17_Phase0=25679166=T=C,Chromosome17_Phase0=25679222=G=A,Chromosome17_Phase0=25679239=A=G,Chromosome17_Phase0=25679240=A=G,Chromosome17_Phase0=25679948=G=A,Chromosome17_Phase0=25679959=A=C,Chromosome17_Phase0=25680031=C=G,Chromosome17_Phase0=25680073=T=G,Chromosome17_Phase0=25680075=T=C,Chromosome17_Phase0=25680112=C=T,Chromosome17_Phase0=25680133=T=G,Chromosome17_Phase0=25680177=A=C	0	Aligned.sortedByCoord.out.dedup	0.06594361182144579	0.1622409629892748	0.5648148148148148	ID=maker-Chromosome17_Phase0-augustus-gene-256.54;Name=maker-Chromosome17_Phase0-augustus-gene-256.54	Chromosome17_Phase0	26137905	26138282	Deletion	362	455319	No ASE
Chromosome17_Phase0	25702095	25702508	tme7p0_17G00939	ID=tme7p0_17G00939;Name=tme7p0_17G00939;Alias=maker-Chr17_P0-augustus-gene-257.38;Note=Protein of unknown function	26	10	36	1.37851162325	6	Chromosome17_Phase0=25702188=C=A,Chromosome17_Phase0=25702365=A=C,Chromosome17_Phase0=25702409=T=C,Chromosome17_Phase0=25702444=A=G,Chromosome17_Phase0=25702453=T=C,Chromosome17_Phase0=25702477=G=A	0	Aligned.sortedByCoord.out.dedup	0.01133098418358718	0.03857482180772228	0.7222222222222222	ID=maker-Chromosome17_Phase0-augustus-gene-257.38;Name=maker-Chromosome17_Phase0-augustus-gene-257.38	Chromosome17_Phase0	26137905	26138282	Deletion	362	435398	Partial
Chromosome17_Phase0	25809603	25810674	tme7p0_17G00948	ID=tme7p0_17G00948;Name=tme7p0_17G00948;Alias=maker-Chr17_P0-augustus-gene-258.34;Dbxref=InterPro:IPR002068,Pfam:PF00011;Note=Similar to HSP21: Small heat shock protein%2C chloroplastic (Pisum sativum OX%3D3888)	29	20	49	0.53605290024	5	Chromosome17_Phase0=25810211=G=A,Chromosome17_Phase0=25810213=G=T,Chromosome17_Phase0=25810273=A=T,Chromosome17_Phase0=25810336=A=C,Chromosome17_Phase0=25810420=G=C	0	Aligned.sortedByCoord.out.dedup	0.2528697301676036	0.44786038876351125	0.5918367346938775	ID=maker-Chromosome17_Phase0-augustus-gene-258.34;Name=maker-Chromosome17_Phase0-augustus-gene-258.34	Chromosome17_Phase0	26137905	26138282	Deletion	362	327232	No ASE
Chromosome17_Phase0	25928755	25932176	tme7p0_17G00954	ID=tme7p0_17G00954;Name=tme7p0_17G00954;Alias=maker-Chr17_P0-snap-gene-259.54;Dbxref=InterPro:IPR002885,InterPro:IPR004860,Pfam:PF01535,Pfam:PF03161;Note=Similar to OTP51: Pentatricopeptide repeat-containing protein At2g15820%2C chloroplastic (Arabidopsis thaliana OX%3D3702);Ontology_term=GO:0004519	14	13	27	0.106915203917	2	Chromosome17_Phase0=25931075=T=C,Chromosome17_Phase0=25931528=C=G	0	Aligned.sortedByCoord.out.dedup	1	1	0.5185185185185185	ID=maker-Chromosome17_Phase0-snap-gene-259.54;Name=maker-Chromosome17_Phase0-snap-gene-259.54	Chromosome17_Phase0	26137905	26138282	Deletion	362	205730	No ASE
Chromosome17_Phase0	25932364	25936294	tme7p0_17G00955	ID=tme7p0_17G00955;Name=tme7p0_17G00955;Alias=maker-Chr17_P0-augustus-gene-259.42;Dbxref=InterPro:IPR003121,Pfam:PF02201;Note=Protein of unknown function;Ontology_term=GO:0005515	16	23	39	-0.523561956057	7	Chromosome17_Phase0=25935199=G=A,Chromosome17_Phase0=25935200=A=G,Chromosome17_Phase0=25935295=G=A,Chromosome17_Phase0=25935348=C=T,Chromosome17_Phase0=25935370=T=C,Chromosome17_Phase0=25935483=G=T,Chromosome17_Phase0=25935512=A=G	0	Aligned.sortedByCoord.out.dedup	0.33678363518993215	0.5439651013774788	0.41025641025641024	ID=maker-Chromosome17_Phase0-augustus-gene-259.42;Name=maker-Chromosome17_Phase0-augustus-gene-259.42	Chromosome17_Phase0	26137905	26138282	Deletion	362	201612	No ASE
Chromosome17_Phase0	25984624	25987918	tme7p0_17G00960	ID=tme7p0_17G00960;Name=tme7p0_17G00960;Alias=maker-Chr17_P0-augustus-gene-260.50;Dbxref=InterPro:IPR000719,Pfam:PF00069;Note=Similar to SAPK10: Serine/threonine-protein kinase SAPK10 (Oryza sativa subsp. japonica OX%3D39947);Ontology_term=GO:0004672,GO:0005524,GO:0006468	22	22	44	0	3	Chromosome17_Phase0=25985076=G=T,Chromosome17_Phase0=25985077=T=G,Chromosome17_Phase0=25985116=T=C	0	Aligned.sortedByCoord.out.dedup	1	1	0.5	ID=maker-Chromosome17_Phase0-augustus-gene-260.50;Name=maker-Chromosome17_Phase0-augustus-gene-260.50	Chromosome17_Phase0	26137905	26138282	Deletion	362	149988	No ASE
Chromosome17_Phase0	25992244	25996891	tme7p0_17G00961	ID=tme7p0_17G00961;Name=tme7p0_17G00961;Alias=maker-Chr17_P0-augustus-gene-260.51;Dbxref=InterPro:IPR000719,Pfam:PF00069;Note=Similar to SRK2E: Serine/threonine-protein kinase SRK2E (Arabidopsis thaliana OX%3D3702);Ontology_term=GO:0004672,GO:0005524,GO:0006468	92	102	194	-0.148863385914	1	Chromosome17_Phase0=25995651=C=G	0	Aligned.sortedByCoord.out.dedup	0.5182802738139715	0.7213085766526227	0.4742268041237113	ID=maker-Chromosome17_Phase0-augustus-gene-260.51;Name=maker-Chromosome17_Phase0-augustus-gene-260.51	Chromosome17_Phase0	26137905	26138282	Deletion	362	141015	No ASE
Chromosome17_Phase0	25994110	25999771	tme7p0_17G00962	ID=tme7p0_17G00962;Name=tme7p0_17G00962;Alias=maker-Chr17_P0-augustus-gene-260.56;Dbxref=InterPro:IPR004088,Pfam:PF00013;Note=Similar to Fubp1: Far upstream element-binding protein 1 (Rattus norvegicus OX%3D10116);Ontology_term=GO:0003723	92	102	194	-0.148863385914	1	Chromosome17_Phase0=25995651=C=G	0	Aligned.sortedByCoord.out.dedup	0.5182802738139715	0.7213085766526227	0.4742268041237113	ID=maker-Chromosome17_Phase0-augustus-gene-260.56;Name=maker-Chromosome17_Phase0-augustus-gene-260.56	Chromosome17_Phase0	26137905	26138282	Deletion	362	138135	No ASE
Chromosome17_Phase0	26009300	26010661	tme7p0_17G00963	ID=tme7p0_17G00963;Name=tme7p0_17G00963;Alias=maker-Chr17_P0-augustus-gene-260.57;Dbxref=InterPro:IPR000073,Pfam:PF12697;Note=Similar to SABP2: Salicylic acid-binding protein 2 (Nicotiana tabacum OX%3D4097)	39	21	60	0.893084796083	12	Chromosome17_Phase0=26009440=G=T,Chromosome17_Phase0=26009451=A=C,Chromosome17_Phase0=26009456=A=G,Chromosome17_Phase0=26009547=A=G,Chromosome17_Phase0=26009629=C=T,Chromosome17_Phase0=26009868=A=G,Chromosome17_Phase0=26009872=C=T,Chromosome17_Phase0=26009889=G=A,Chromosome17_Phase0=26009933=T=G,Chromosome17_Phase0=26010323=C=T,Chromosome17_Phase0=26010413=T=C,Chromosome17_Phase0=26010416=G=T	0	Aligned.sortedByCoord.out.dedup	0.027340133868078046	0.07965506914529806	0.65	ID=maker-Chromosome17_Phase0-augustus-gene-260.57;Name=maker-Chromosome17_Phase0-augustus-gene-260.57	Chromosome17_Phase0	26137905	26138282	Deletion	362	127245	No ASE
Chromosome17_Phase0	26011771	26020821	tme7p0_17G00964	ID=tme7p0_17G00964;Name=tme7p0_17G00964;Alias=maker-Chr17_P0-snap-gene-260.72;Dbxref=InterPro:IPR005123,InterPro:IPR026992,Pfam:PF03171,Pfam:PF14226;Note=Similar to At5g05600: Probable 2-oxoglutarate-dependent dioxygenase At5g05600 (Arabidopsis thaliana OX%3D3702);Ontology_term=GO:0016491,GO:0055114	1536	791	2327	0.957428616248	18	Chromosome17_Phase0=26014470=T=C,Chromosome17_Phase0=26014498=G=A,Chromosome17_Phase0=26014506=T=C,Chromosome17_Phase0=26014646=C=T,Chromosome17_Phase0=26014664=C=T,Chromosome17_Phase0=26014723=C=T,Chromosome17_Phase0=26014822=T=C,Chromosome17_Phase0=26015206=A=G,Chromosome17_Phase0=26015371=G=C,Chromosome17_Phase0=26015399=C=T,Chromosome17_Phase0=26015565=G=C,Chromosome17_Phase0=26015618=C=T,Chromosome17_Phase0=26015669=C=T,Chromosome17_Phase0=26015694=T=C,Chromosome17_Phase0=26015845=C=T,Chromosome17_Phase0=26015860=A=G,Chromosome17_Phase0=26015882=T=A,Chromosome17_Phase0=26016001=G=A	0	Aligned.sortedByCoord.out.dedup	1.3800330273968466e-54	7.359834130496342e-53	0.660077352814783	ID=maker-Chromosome17_Phase0-snap-gene-260.72;Name=maker-Chromosome17_Phase0-snap-gene-260.72	Chromosome17_Phase0	26137905	26138282	Deletion	362	117085	Partial
Chromosome17_Phase0	26032905	26036284	tme7p0_17G00965	ID=tme7p0_17G00965;Name=tme7p0_17G00965;Alias=maker-Chr17_P0-snap-gene-260.74;Dbxref=InterPro:IPR004038,InterPro:IPR005123,InterPro:IPR026992,Pfam:PF01248,Pfam:PF03171,Pfam:PF14226;Note=Similar to DLO1: Protein DMR6-LIKE OXYGENASE 1 (Arabidopsis thaliana OX%3D3702);Ontology_term=GO:0016491,GO:0055114	35	55	90	-0.65207669658	12	Chromosome17_Phase0=26033581=G=A,Chromosome17_Phase0=26033699=A=G,Chromosome17_Phase0=26033808=A=C,Chromosome17_Phase0=26033826=T=C,Chromosome17_Phase0=26033996=A=C,Chromosome17_Phase0=26034089=G=A,Chromosome17_Phase0=26034098=C=T,Chromosome17_Phase0=26034154=C=T,Chromosome17_Phase0=26034155=G=C,Chromosome17_Phase0=26034190=T=C,Chromosome17_Phase0=26034261=G=T,Chromosome17_Phase0=26034372=A=C	0	Aligned.sortedByCoord.out.dedup	0.04459752462791593	0.11896543107327666	0.3888888888888889	ID=maker-Chromosome17_Phase0-snap-gene-260.74;Name=maker-Chromosome17_Phase0-snap-gene-260.74	Chromosome17_Phase0	26137905	26138282	Deletion	362	101622	No ASE
Chromosome17_Phase0	26036871	26043623	tme7p0_17G00966	ID=tme7p0_17G00966;Name=tme7p0_17G00966;Alias=maker-Chr17_P0-snap-gene-260.75;Note=Protein of unknown function	82	75	157	0.128733314122	2	Chromosome17_Phase0=26037169=T=C,Chromosome17_Phase0=26037327=T=A	0	Aligned.sortedByCoord.out.dedup	0.6321848782933392	0.8109195515018102	0.5222929936305732	ID=maker-Chromosome17_Phase0-snap-gene-260.75;Name=maker-Chromosome17_Phase0-snap-gene-260.75	Chromosome17_Phase0	26137905	26138282	Deletion	362	94283	No ASE
Chromosome17_Phase0	26046320	26049193	tme7p0_17G00967	ID=tme7p0_17G00967;Name=tme7p0_17G00967;Alias=maker-Chr17_P0-augustus-gene-260.63;Note=Similar to MEE14: CCG-binding protein 1 (Arabidopsis thaliana OX%3D3702)	455	470	925	-0.0467942114789	3	Chromosome17_Phase0=26047825=G=A,Chromosome17_Phase0=26048218=A=G,Chromosome17_Phase0=26048338=C=T	0	Aligned.sortedByCoord.out.dedup	0.6453120854063912	0.8220251444894413	0.4918918918918919	ID=maker-Chromosome17_Phase0-augustus-gene-260.63;Name=maker-Chromosome17_Phase0-augustus-gene-260.63	Chromosome17_Phase0	26137905	26138282	Deletion	362	88713	No ASE
Chromosome17_Phase0	26046346	26047496	tme7p0_17G00968	ID=tme7p0_17G00968;Name=tme7p0_17G00968;Alias=maker-Chr17_P0-augustus-gene-260.52;Dbxref=InterPro:IPR000719,Pfam:PF00069;Note=Similar to At2g26730: Probable inactive receptor kinase At2g26730 (Arabidopsis thaliana OX%3D3702);Ontology_term=GO:0004672,GO:0005524,GO:0006468	3	11	14	-1.87446911792	2	Chromosome17_Phase0=26047019=T=A,Chromosome17_Phase0=26047136=T=G	0	Aligned.sortedByCoord.out.dedup	0.05737304687500004	0.14585747483054237	0.21428571428571427	ID=maker-Chromosome17_Phase0-augustus-gene-260.52;Name=maker-Chromosome17_Phase0-augustus-gene-260.52	Chromosome17_Phase0	26137905	26138282	Deletion	362	90410	No ASE
Chromosome17_Phase0	26056100	26073635	tme7p0_17G00970	ID=tme7p0_17G00970;Name=tme7p0_17G00970;Alias=maker-Chr17_P0-snap-gene-260.68;Dbxref=InterPro:IPR001683,InterPro:IPR003114,InterPro:IPR013937,Pfam:PF00787,Pfam:PF02194,Pfam:PF08628;Note=Similar to Snx16: Sorting nexin-16 (Mus musculus OX%3D10090);Ontology_term=GO:0035091	110	116	226	-0.0766212816029	6	Chromosome17_Phase0=26073140=C=G,Chromosome17_Phase0=26073169=A=G,Chromosome17_Phase0=26073221=A=T,Chromosome17_Phase0=26073309=T=A,Chromosome17_Phase0=26073332=G=A,Chromosome17_Phase0=26073457=G=C	0	Aligned.sortedByCoord.out.dedup	0.7395229157482166	0.8962740347490002	0.48672566371681414	ID=maker-Chromosome17_Phase0-snap-gene-260.68;Name=maker-Chromosome17_Phase0-snap-gene-260.68	Chromosome17_Phase0	26137905	26138282	Deletion	362	64271	No ASE
Chromosome17_Phase0	26083662	26086380	tme7p0_17G00972	ID=tme7p0_17G00972;Name=tme7p0_17G00972;Alias=maker-Chr17_P0-augustus-gene-260.55;Dbxref=InterPro:IPR003340,Pfam:PF02362;Note=Similar to VRN1: B3 domain-containing transcription factor VRN1 (Arabidopsis thaliana OX%3D3702);Ontology_term=GO:0003677	46	33	79	0.479167836699	2	Chromosome17_Phase0=26085125=G=A,Chromosome17_Phase0=26085150=T=A	0	Aligned.sortedByCoord.out.dedup	0.17661055306016402	0.3463643190978965	0.5822784810126582	ID=maker-Chromosome17_Phase0-augustus-gene-260.55;Name=maker-Chromosome17_Phase0-augustus-gene-260.55	Chromosome17_Phase0	26137905	26138282	Deletion	362	51526	No ASE
Chromosome17_Phase0	26096109	26098718	tme7p0_17G00975	ID=tme7p0_17G00975;Name=tme7p0_17G00975;Alias=maker-Chr17_P0-augustus-gene-261.66;Dbxref=InterPro:IPR001128,InterPro:IPR007872,Pfam:PF00067,Pfam:PF05207;Note=Similar to CYP82C4: Xanthotoxin 5-hydroxylase CYP82C4 (Arabidopsis thaliana OX%3D3702);Ontology_term=GO:0005506,GO:0016705,GO:0020037,GO:0055114	103	129	232	-0.32472672824	3	Chromosome17_Phase0=26098484=A=G,Chromosome17_Phase0=26098512=T=G,Chromosome17_Phase0=26098620=G=A	0	Aligned.sortedByCoord.out.dedup	0.10052153309456319	0.22635095177752368	0.44396551724137934	ID=maker-Chromosome17_Phase0-augustus-gene-261.66;Name=maker-Chromosome17_Phase0-augustus-gene-261.66	Chromosome17_Phase0	26137905	26138282	Deletion	362	39188	No ASE
Chromosome17_Phase0	26112023	26114251	tme7p0_17G00977	ID=tme7p0_17G00977;Name=tme7p0_17G00977;Alias=maker-Chr17_P0-snap-gene-261.80;Note=Protein of unknown function	2	15	17	-2.90689059561	1	Chromosome17_Phase0=26112268=T=C	0	Aligned.sortedByCoord.out.dedup	0.002349853515625002	0.009851256147035733	0.11764705882352941	ID=maker-Chromosome17_Phase0-snap-gene-261.80;Name=maker-Chromosome17_Phase0-snap-gene-261.80	Chromosome17_Phase0	26137905	26138282	Deletion	362	23655	Partial
Chromosome17_Phase0	26126552	26130226	tme7p0_17G00979	ID=tme7p0_17G00979;Name=tme7p0_17G00979;Alias=maker-Chr17_P0-augustus-gene-261.67;Dbxref=InterPro:IPR019151,Pfam:PF09754;Note=Similar to psmg2: Proteasome assembly chaperone 2 (Danio rerio OX%3D7955)	82	38	120	1.10962449117	3	Chromosome17_Phase0=26127427=G=A,Chromosome17_Phase0=26127591=T=G,Chromosome17_Phase0=26128272=A=G	0	Aligned.sortedByCoord.out.dedup	7.291502428713567e-5	4.385907498629972e-4	0.6833333333333333	ID=maker-Chromosome17_Phase0-augustus-gene-261.67;Name=maker-Chromosome17_Phase0-augustus-gene-261.67	Chromosome17_Phase0	26137905	26138282	Deletion	362	7680	Partial
Chromosome17_Phase0	26130382	26132713	tme7p0_17G00980	ID=tme7p0_17G00980;Name=tme7p0_17G00980;Alias=maker-Chr17_P0-augustus-gene-261.68;Dbxref=InterPro:IPR008892,Pfam:PF05562;Note=Similar to COR413PM2: Cold-regulated 413 plasma membrane protein 2 (Arabidopsis thaliana OX%3D3702);Ontology_term=GO:0016021	36	77	113	-1.09686153925	5	Chromosome17_Phase0=26131543=A=G,Chromosome17_Phase0=26132079=T=C,Chromosome17_Phase0=26132082=G=T,Chromosome17_Phase0=26132174=T=G,Chromosome17_Phase0=26132356=T=A	0	Aligned.sortedByCoord.out.dedup	1.4401960112955253e-4	8.209750699169284e-4	0.3185840707964602	ID=maker-Chromosome17_Phase0-augustus-gene-261.68;Name=maker-Chromosome17_Phase0-augustus-gene-261.68	Chromosome17_Phase0	26137905	26138282	Deletion	362	5193	Partial
Chromosome17_Phase0	26133213	26139209	tme7p0_17G00981	ID=tme7p0_17G00981;Name=tme7p0_17G00981;Alias=maker-Chr17_P0-augustus-gene-261.71;Dbxref=InterPro:IPR000873,Pfam:PF00501;Note=Similar to LACS2: Long chain acyl-CoA synthetase 2 (Arabidopsis thaliana OX%3D3702);Ontology_term=GO:0003824	749	591	1340	0.341807588281	5	Chromosome17_Phase0=26133767=G=A,Chromosome17_Phase0=26134645=G=A,Chromosome17_Phase0=26134708=A=G,Chromosome17_Phase0=26134932=A=G,Chromosome17_Phase0=26134940=C=A	0	Aligned.sortedByCoord.out.dedup	1.7581815848501437e-5	1.1791899493342759e-4	0.558955223880597	ID=maker-Chromosome17_Phase0-augustus-gene-261.71;Name=maker-Chromosome17_Phase0-augustus-gene-261.71	Chromosome17_Phase0	26195293	26195294	Insertion	87	56085	Partial
Chromosome17_Phase0	26151512	26156911	tme7p0_17G00982	ID=tme7p0_17G00982;Name=tme7p0_17G00982;Alias=maker-Chr17_P0-snap-gene-261.85;Note=Protein of unknown function	61	63	124	-0.046542585937	18	Chromosome17_Phase0=26151691=A=G,Chromosome17_Phase0=26151697=T=A,Chromosome17_Phase0=26151902=G=T,Chromosome17_Phase0=26151907=T=C,Chromosome17_Phase0=26152132=T=C,Chromosome17_Phase0=26152203=C=T,Chromosome17_Phase0=26152207=A=G,Chromosome17_Phase0=26152209=T=G,Chromosome17_Phase0=26152284=C=T,Chromosome17_Phase0=26152298=C=T,Chromosome17_Phase0=26152311=T=C,Chromosome17_Phase0=26152348=A=G,Chromosome17_Phase0=26152367=C=A,Chromosome17_Phase0=26152393=T=A,Chromosome17_Phase0=26152428=A=G,Chromosome17_Phase0=26152445=A=T,Chromosome17_Phase0=26152453=G=C,Chromosome17_Phase0=26152463=T=A	0	Aligned.sortedByCoord.out.dedup	0.9284921641248516	1	0.49193548387096775	ID=maker-Chromosome17_Phase0-snap-gene-261.85;Name=maker-Chromosome17_Phase0-snap-gene-261.85	Chromosome17_Phase0	26195293	26195294	Insertion	87	38383	No ASE
Chromosome17_Phase0	26154505	26158172	tme7p0_17G00983	ID=tme7p0_17G00983;Name=tme7p0_17G00983;Alias=maker-Chr17_P0-augustus-gene-261.69;Dbxref=InterPro:IPR006702,Pfam:PF04535;Note=Similar to Os03g0767900: CASP-like protein 5C1 (Oryza sativa subsp. japonica OX%3D39947)	12	16	28	-0.415037499279	8	Chromosome17_Phase0=26157003=C=T,Chromosome17_Phase0=26157084=T=A,Chromosome17_Phase0=26157116=G=T,Chromosome17_Phase0=26157176=T=C,Chromosome17_Phase0=26157193=A=C,Chromosome17_Phase0=26157225=A=C,Chromosome17_Phase0=26157371=A=T,Chromosome17_Phase0=26157375=C=T	0	Aligned.sortedByCoord.out.dedup	0.5715881884098056	0.7650684970075641	0.42857142857142855	ID=maker-Chromosome17_Phase0-augustus-gene-261.69;Name=maker-Chromosome17_Phase0-augustus-gene-261.69	Chromosome17_Phase0	26195293	26195294	Insertion	87	37122	No ASE
Chromosome17_Phase0	26160030	26160764	tme7p0_17G00984	ID=tme7p0_17G00984;Name=tme7p0_17G00984;Alias=augustus-Chr17_P0-processed-gene-261.10;Dbxref=InterPro:IPR004146,Pfam:PF03107;Note=Protein of unknown function	48	33	81	0.540568381363	4	Chromosome17_Phase0=26160548=G=A,Chromosome17_Phase0=26160566=T=C,Chromosome17_Phase0=26160599=T=C,Chromosome17_Phase0=26160636=C=A	0	Aligned.sortedByCoord.out.dedup	0.1192736683117644	0.25742440884618206	0.5925925925925926	ID=augustus-Chromosome17_Phase0-processed-gene-261.10;Name=augustus-Chromosome17_Phase0-processed-gene-261.10	Chromosome17_Phase0	26195293	26195294	Insertion	87	34530	No ASE
Chromosome17_Phase0	26165716	26173797	tme7p0_17G00985	ID=tme7p0_17G00985;Name=tme7p0_17G00985;Alias=maker-Chr17_P0-snap-gene-261.86;Dbxref=InterPro:IPR000971,Pfam:PF00042;Note=Similar to MHB1: Non-symbiotic hemoglobin 1 (Medicago sativa OX%3D3879);Ontology_term=GO:0020037	398	330	728	0.270302406298	12	Chromosome17_Phase0=26170431=C=A,Chromosome17_Phase0=26170497=A=G,Chromosome17_Phase0=26170587=T=C,Chromosome17_Phase0=26170949=G=A,Chromosome17_Phase0=26171062=T=G,Chromosome17_Phase0=26171079=G=A,Chromosome17_Phase0=26171459=G=A,Chromosome17_Phase0=26171543=C=A,Chromosome17_Phase0=26171623=C=A,Chromosome17_Phase0=26173113=A=G,Chromosome17_Phase0=26173231=C=T,Chromosome17_Phase0=26173413=G=C	0	Aligned.sortedByCoord.out.dedup	0.012967598132671372	0.04285490965475777	0.5467032967032966	ID=maker-Chromosome17_Phase0-snap-gene-261.86;Name=maker-Chromosome17_Phase0-snap-gene-261.86	Chromosome17_Phase0	26195293	26195294	Insertion	87	21497	Partial
Chromosome17_Phase0	26185662	26190923	tme7p0_17G00987	ID=tme7p0_17G00987;Name=tme7p0_17G00987;Alias=maker-Chr17_P0-augustus-gene-262.45;Dbxref=InterPro:IPR002867,Pfam:PF01485;Note=Similar to ARI1: Probable E3 ubiquitin-protein ligase ARI1 (Arabidopsis thaliana OX%3D3702)	38	36	74	0.0780025120013	2	Chromosome17_Phase0=26187801=A=T,Chromosome17_Phase0=26187922=G=A	0	Aligned.sortedByCoord.out.dedup	0.9075606176125001	0.9981496948994883	0.5135135135135135	ID=maker-Chromosome17_Phase0-augustus-gene-262.45;Name=maker-Chromosome17_Phase0-augustus-gene-262.45	Chromosome17_Phase0	26195293	26195294	Insertion	87	4371	No ASE
Chromosome17_Phase0	26197732	26201001	tme7p0_17G00988	ID=tme7p0_17G00988;Name=tme7p0_17G00988;Alias=maker-Chr17_P0-augustus-gene-262.42;Dbxref=InterPro:IPR003451,Pfam:PF02401;Note=Similar to ISPH: 4-hydroxy-3-methylbut-2-enyl diphosphate reductase%2C chloroplastic (Arabidopsis thaliana OX%3D3702);Ontology_term=GO:0019288,GO:0046872,GO:0050992,GO:0051745	1606	1456	3062	0.141461537319	2	Chromosome17_Phase0=26200222=C=G,Chromosome17_Phase0=26200829=G=A	0	Aligned.sortedByCoord.out.dedup	0.007078428210175332	0.0257733835287247	0.5244937949052907	ID=maker-Chromosome17_Phase0-augustus-gene-262.42;Name=maker-Chromosome17_Phase0-augustus-gene-262.42	Chromosome17_Phase0	27416281	27416528	Deletion	240	1215281	Partial
Chromosome17_Phase0	26208176	26227131	tme7p0_17G00990	ID=tme7p0_17G00990;Name=tme7p0_17G00990;Alias=maker-Chr17_P0-augustus-gene-262.47;Dbxref=InterPro:IPR001680,InterPro:IPR013535,InterPro:IPR015155,Pfam:PF00400,Pfam:PF08324,Pfam:PF09070;Note=Similar to Plaa: Phospholipase A-2-activating protein (Mus musculus OX%3D10090);Ontology_term=GO:0005515	255	294	549	-0.205318907978	15	Chromosome17_Phase0=26208675=T=C,Chromosome17_Phase0=26208739=A=C,Chromosome17_Phase0=26208824=A=T,Chromosome17_Phase0=26208844=G=C,Chromosome17_Phase0=26208847=C=A,Chromosome17_Phase0=26208851=C=A,Chromosome17_Phase0=26208903=A=G,Chromosome17_Phase0=26208904=C=T,Chromosome17_Phase0=26208944=T=C,Chromosome17_Phase0=26208965=C=T,Chromosome17_Phase0=26209094=C=T,Chromosome17_Phase0=26209302=T=A,Chromosome17_Phase0=26210594=G=A,Chromosome17_Phase0=26211831=A=G,Chromosome17_Phase0=26211932=G=A	0	Aligned.sortedByCoord.out.dedup	0.10476010377889114	0.2340510532293409	0.4644808743169399	ID=maker-Chromosome17_Phase0-augustus-gene-262.47;Name=maker-Chromosome17_Phase0-augustus-gene-262.47	Chromosome17_Phase0	27416281	27416528	Deletion	240	1189151	No ASE
Chromosome17_Phase0	26267014	26269116	tme7p0_17G00994	ID=tme7p0_17G00994;Name=tme7p0_17G00994;Alias=maker-Chr17_P0-augustus-gene-262.48;Dbxref=Pfam:PF00406;Note=Similar to At3g01820: Probable adenylate kinase 7%2C mitochondrial (Arabidopsis thaliana OX%3D3702)	142	159	301	-0.16313583578	8	Chromosome17_Phase0=26267562=G=T,Chromosome17_Phase0=26267572=C=T,Chromosome17_Phase0=26268197=T=A,Chromosome17_Phase0=26268296=G=A,Chromosome17_Phase0=26268393=A=*=T,Chromosome17_Phase0=26268691=C=T,Chromosome17_Phase0=26268737=C=A,Chromosome17_Phase0=26268764=A=G	0	Aligned.sortedByCoord.out.dedup	0.35643190951889203	0.5663049348671666	0.4717607973421927	ID=maker-Chromosome17_Phase0-augustus-gene-262.48;Name=maker-Chromosome17_Phase0-augustus-gene-262.48	Chromosome17_Phase0	27416281	27416528	Deletion	240	1147166	No ASE
Chromosome17_Phase0	26275390	26278472	tme7p0_17G00995	ID=tme7p0_17G00995;Name=tme7p0_17G00995;Alias=augustus-Chr17_P0-processed-gene-262.5;Dbxref=InterPro:IPR004158,Pfam:PF03140;Note=Similar to At3g47200: UPF0481 protein At3g47200 (Arabidopsis thaliana OX%3D3702)	2	17	19	-3.08746284125	7	Chromosome17_Phase0=26275533=A=C,Chromosome17_Phase0=26275546=A=T,Chromosome17_Phase0=26275555=G=A,Chromosome17_Phase0=26275558=C=G,Chromosome17_Phase0=26275575=C=A,Chromosome17_Phase0=26275601=T=G,Chromosome17_Phase0=26275652=C=G	0	Aligned.sortedByCoord.out.dedup	7.286071777343758e-4	0.0035040558403544603	0.10526315789473684	ID=augustus-Chromosome17_Phase0-processed-gene-262.5;Name=augustus-Chromosome17_Phase0-processed-gene-262.5	Chromosome17_Phase0	27416281	27416528	Deletion	240	1137810	Partial
Chromosome17_Phase0	26279446	26284355	tme7p0_17G00996	ID=tme7p0_17G00996;Name=tme7p0_17G00996;Alias=maker-Chr17_P0-snap-gene-262.52;Dbxref=InterPro:IPR004158,Pfam:PF03140;Note=Similar to At3g47200: UPF0481 protein At3g47200 (Arabidopsis thaliana OX%3D3702)	61	39	100	0.645335118701	7	Chromosome17_Phase0=26279531=C=T,Chromosome17_Phase0=26279647=T=G,Chromosome17_Phase0=26280238=T=C,Chromosome17_Phase0=26280260=A=C,Chromosome17_Phase0=26281454=A=G,Chromosome17_Phase0=26281484=G=C,Chromosome17_Phase0=26281498=C=T	0	Aligned.sortedByCoord.out.dedup	0.03520020021770485	0.09815006264785106	0.61	ID=maker-Chromosome17_Phase0-snap-gene-262.52;Name=maker-Chromosome17_Phase0-snap-gene-262.52	Chromosome17_Phase0	27416281	27416528	Deletion	240	1131927	No ASE
Chromosome17_Phase0	26293077	26296648	tme7p0_17G00997	ID=tme7p0_17G00997;Name=tme7p0_17G00997;Alias=maker-Chr17_P0-augustus-gene-263.50;Dbxref=InterPro:IPR000056,Pfam:PF00834;Note=Similar to Os09g0505700: Ribulose-phosphate 3-epimerase%2C cytoplasmic isoform (Oryza sativa subsp. japonica OX%3D39947);Ontology_term=GO:0005975,GO:0016857	39	65	104	-0.736965594166	7	Chromosome17_Phase0=26295088=G=A,Chromosome17_Phase0=26295349=G=A,Chromosome17_Phase0=26295388=T=C,Chromosome17_Phase0=26295422=G=C,Chromosome17_Phase0=26296287=T=G,Chromosome17_Phase0=26296315=A=C,Chromosome17_Phase0=26296408=G=T	0	Aligned.sortedByCoord.out.dedup	0.013836195066747936	0.0452666030621587	0.375	ID=maker-Chromosome17_Phase0-augustus-gene-263.50;Name=maker-Chromosome17_Phase0-augustus-gene-263.50	Chromosome17_Phase0	27416281	27416528	Deletion	240	1119634	Partial
Chromosome17_Phase0	26317098	26320373	tme7p0_17G00998	ID=tme7p0_17G00998;Name=tme7p0_17G00998;Alias=maker-Chr17_P0-augustus-gene-263.46;Note=Similar to Y-2: Uncharacterized protein At3g27210 (Arabidopsis thaliana OX%3D3702)	791	1398	2189	-0.821614760903	8	Chromosome17_Phase0=26317465=C=G,Chromosome17_Phase0=26317642=G=C,Chromosome17_Phase0=26319668=G=A,Chromosome17_Phase0=26319760=C=G,Chromosome17_Phase0=26319761=G=A,Chromosome17_Phase0=26319815=T=A,Chromosome17_Phase0=26320205=T=A,Chromosome17_Phase0=26320342=A=G	0	Aligned.sortedByCoord.out.dedup	7.539380708359736e-39	3.029690634233299e-37	0.3613522156235724	ID=maker-Chromosome17_Phase0-augustus-gene-263.46;Name=maker-Chromosome17_Phase0-augustus-gene-263.46	Chromosome17_Phase0	27416281	27416528	Deletion	240	1095909	Partial
Chromosome17_Phase0	26326108	26327108	tme7p0_17G01000	ID=tme7p0_17G01000;Name=tme7p0_17G01000;Alias=maker-Chr17_P0-augustus-gene-263.48;Dbxref=InterPro:IPR003245,Pfam:PF02298;Note=Similar to UCC1: Uclacyanin 1 (Arabidopsis thaliana OX%3D3702);Ontology_term=GO:0009055	14	20	34	-0.51457317283	2	Chromosome17_Phase0=26326560=T=C,Chromosome17_Phase0=26326566=T=A	0	Aligned.sortedByCoord.out.dedup	0.39152830513194176	0.6009129698057873	0.4117647058823529	ID=maker-Chromosome17_Phase0-augustus-gene-263.48;Name=maker-Chromosome17_Phase0-augustus-gene-263.48	Chromosome17_Phase0	27416281	27416528	Deletion	240	1089174	No ASE
Chromosome17_Phase0	26327563	26330697	tme7p0_17G01001	ID=tme7p0_17G01001;Name=tme7p0_17G01001;Alias=maker-Chr17_P0-snap-gene-263.60;Dbxref=InterPro:IPR001807,Pfam:PF00654;Note=Similar to CLC-B: Chloride channel protein CLC-b (Arabidopsis thaliana OX%3D3702);Ontology_term=GO:0005247,GO:0006821,GO:0016020,GO:0055085	32	11	43	1.54056838136	2	Chromosome17_Phase0=26327771=C=G,Chromosome17_Phase0=26327827=C=T	0	Aligned.sortedByCoord.out.dedup	0.0019139610012643992	0.008243521185698098	0.7441860465116279	ID=maker-Chromosome17_Phase0-snap-gene-263.60;Name=maker-Chromosome17_Phase0-snap-gene-263.60	Chromosome17_Phase0	27416281	27416528	Deletion	240	1085585	Partial
Chromosome17_Phase0	26341868	26346300	tme7p0_17G01002	ID=tme7p0_17G01002;Name=tme7p0_17G01002;Alias=maker-Chr17_P0-augustus-gene-263.52;Dbxref=InterPro:IPR001911,Pfam:PF01165;Note=Similar to rps21: 30S ribosomal protein S21%2C chloroplastic (Spinacia oleracea OX%3D3562);Ontology_term=GO:0003735,GO:0005840,GO:0006412	63	108	171	-0.777607578664	9	Chromosome17_Phase0=26342011=G=A,Chromosome17_Phase0=26342108=G=C,Chromosome17_Phase0=26342334=A=G,Chromosome17_Phase0=26342394=C=T,Chromosome17_Phase0=26342466=T=C,Chromosome17_Phase0=26342674=A=C,Chromosome17_Phase0=26342779=T=C,Chromosome17_Phase0=26342800=G=C,Chromosome17_Phase0=26342981=G=A	0	Aligned.sortedByCoord.out.dedup	7.193285105473169e-4	0.003467293919808224	0.3684210526315789	ID=maker-Chromosome17_Phase0-augustus-gene-263.52;Name=maker-Chromosome17_Phase0-augustus-gene-263.52	Chromosome17_Phase0	27416281	27416528	Deletion	240	1069982	Partial
Chromosome17_Phase0	26367646	26371492	tme7p0_17G01004	ID=tme7p0_17G01004;Name=tme7p0_17G01004;Alias=maker-Chr17_P0-snap-gene-263.57;Dbxref=Pfam:PF06552;Note=Similar to TOM20: Mitochondrial import receptor subunit TOM20 (Solanum tuberosum OX%3D4113)	71	61	132	0.219009781942	1	Chromosome17_Phase0=26368696=T=A	0	Aligned.sortedByCoord.out.dedup	0.4335372697423332	0.6437099639539963	0.5378787878787878	ID=maker-Chromosome17_Phase0-snap-gene-263.57;Name=maker-Chromosome17_Phase0-snap-gene-263.57	Chromosome17_Phase0	27416281	27416528	Deletion	240	1044790	No ASE
Chromosome17_Phase0	26387627	26394607	tme7p0_17G01007	ID=tme7p0_17G01007;Name=tme7p0_17G01007;Alias=maker-Chr17_P0-snap-gene-264.59;Note=Protein of unknown function	14	15	29	-0.0995356735509	2	Chromosome17_Phase0=26392967=A=G,Chromosome17_Phase0=26393024=A=T	0	Aligned.sortedByCoord.out.dedup	1	1	0.4827586206896552	ID=maker-Chromosome17_Phase0-snap-gene-264.59;Name=maker-Chromosome17_Phase0-snap-gene-264.59	Chromosome17_Phase0	27416281	27416528	Deletion	240	1021675	No ASE
Chromosome17_Phase0	26402607	26410208	tme7p0_17G01008	ID=tme7p0_17G01008;Name=tme7p0_17G01008;Alias=maker-Chr17_P0-snap-gene-264.65;Dbxref=InterPro:IPR000717,Pfam:PF01399;Note=Similar to CSN3: COP9 signalosome complex subunit 3 (Arabidopsis thaliana OX%3D3702)	56	80	136	-0.51457317283	2	Chromosome17_Phase0=26406215=T=C,Chromosome17_Phase0=26406310=T=C	0	Aligned.sortedByCoord.out.dedup	0.048182695946150135	0.12687756168198785	0.4117647058823529	ID=maker-Chromosome17_Phase0-snap-gene-264.65;Name=maker-Chromosome17_Phase0-snap-gene-264.65	Chromosome17_Phase0	27416281	27416528	Deletion	240	1006074	No ASE
Chromosome17_Phase0	26402610	26404423	tme7p0_17G01009	ID=tme7p0_17G01009;Name=tme7p0_17G01009;Alias=maker-Chr17_P0-augustus-gene-264.48;Note=Similar to TPLATE: Protein TPLATE (Arabidopsis thaliana OX%3D3702)	44	25	69	0.815575428863	2	Chromosome17_Phase0=26404144=G=T,Chromosome17_Phase0=26404158=A=T	0	Aligned.sortedByCoord.out.dedup	0.02949349353131728	0.08472440092116093	0.6376811594202898	ID=maker-Chromosome17_Phase0-augustus-gene-264.48;Name=maker-Chromosome17_Phase0-augustus-gene-264.48	Chromosome17_Phase0	27416281	27416528	Deletion	240	1011859	No ASE
Chromosome17_Phase0	26408367	26412035	tme7p0_17G01010	ID=tme7p0_17G01010;Name=tme7p0_17G01010;Alias=maker-Chr17_P0-augustus-gene-264.49;Dbxref=InterPro:IPR024253,Pfam:PF02114;Note=Similar to viaf: Viral IAP-associated factor homolog (Drosophila melanogaster OX%3D7227)	194	180	374	0.108059745857	8	Chromosome17_Phase0=26410163=A=G,Chromosome17_Phase0=26411228=G=T,Chromosome17_Phase0=26411478=C=G,Chromosome17_Phase0=26411485=T=C,Chromosome17_Phase0=26411570=T=C,Chromosome17_Phase0=26411602=G=C,Chromosome17_Phase0=26411610=G=T,Chromosome17_Phase0=26411658=C=T	0	Aligned.sortedByCoord.out.dedup	0.5015001026483218	0.7065471028993219	0.5187165775401069	ID=maker-Chromosome17_Phase0-augustus-gene-264.49;Name=maker-Chromosome17_Phase0-augustus-gene-264.49	Chromosome17_Phase0	27416281	27416528	Deletion	240	1004247	No ASE
Chromosome17_Phase0	26411920	26416410	tme7p0_17G01011	ID=tme7p0_17G01011;Name=tme7p0_17G01011;Alias=maker-Chr17_P0-augustus-gene-264.54;Dbxref=InterPro:IPR005822,Pfam:PF00572;Note=Similar to rplM: 50S ribosomal protein L13 (Gemmatimonas aurantiaca (strain T-27 / DSM 14586 / JCM 11422 / NBRC 100505) OX%3D379066);Ontology_term=GO:0003735,GO:0005840,GO:0006412	346	364	710	-0.073166412562	15	Chromosome17_Phase0=26412151=T=A,Chromosome17_Phase0=26412283=C=A,Chromosome17_Phase0=26412358=T=C,Chromosome17_Phase0=26412425=T=A,Chromosome17_Phase0=26412458=C=T,Chromosome17_Phase0=26412472=A=T,Chromosome17_Phase0=26412495=G=C,Chromosome17_Phase0=26412535=T=C,Chromosome17_Phase0=26413721=G=A,Chromosome17_Phase0=26413740=G=T,Chromosome17_Phase0=26413747=C=G,Chromosome17_Phase0=26413762=G=A,Chromosome17_Phase0=26413823=T=G,Chromosome17_Phase0=26413971=A=G,Chromosome17_Phase0=26414403=G=A	0	Aligned.sortedByCoord.out.dedup	0.5235035756112375	0.7250610441898835	0.48732394366197185	ID=maker-Chromosome17_Phase0-augustus-gene-264.54;Name=maker-Chromosome17_Phase0-augustus-gene-264.54	Chromosome17_Phase0	27416281	27416528	Deletion	240	999872	No ASE
Chromosome17_Phase0	26438932	26441723	tme7p0_17G01013	ID=tme7p0_17G01013;Name=tme7p0_17G01013;Alias=maker-Chr17_P0-augustus-gene-264.50;Dbxref=InterPro:IPR023584,Pfam:PF01765;Note=Similar to frr: Ribosome-recycling factor (Bacillus clausii (strain KSM-K16) OX%3D66692)	93	43	136	1.11289405641	2	Chromosome17_Phase0=26439270=A=G,Chromosome17_Phase0=26439760=G=A	0	Aligned.sortedByCoord.out.dedup	2.168968539085824e-5	1.4365661432006108e-4	0.6838235294117647	ID=maker-Chromosome17_Phase0-augustus-gene-264.50;Name=maker-Chromosome17_Phase0-augustus-gene-264.50	Chromosome17_Phase0	27416281	27416528	Deletion	240	974559	Partial
Chromosome17_Phase0	26463374	26468953	tme7p0_17G01016	ID=tme7p0_17G01016;Name=tme7p0_17G01016;Alias=maker-Chr17_P0-augustus-gene-264.51;Dbxref=InterPro:IPR001245,InterPro:IPR001611,Pfam:PF07714,Pfam:PF13855;Note=Similar to At3g03770: Probable inactive leucine-rich repeat receptor-like protein kinase At3g03770 (Arabidopsis thaliana OX%3D3702);Ontology_term=GO:0004672,GO:0005515,GO:0006468	16	7	23	1.19264507794	4	Chromosome17_Phase0=26466991=C=T,Chromosome17_Phase0=26467043=T=C,Chromosome17_Phase0=26467063=C=T,Chromosome17_Phase0=26467972=G=C	0	Aligned.sortedByCoord.out.dedup	0.09313964843750007	0.21315354673427153	0.6956521739130435	ID=maker-Chromosome17_Phase0-augustus-gene-264.51;Name=maker-Chromosome17_Phase0-augustus-gene-264.51	Chromosome17_Phase0	27416281	27416528	Deletion	240	947329	No ASE
Chromosome17_Phase0	26471612	26481546	tme7p0_17G01017	ID=tme7p0_17G01017;Name=tme7p0_17G01017;Alias=augustus-Chr17_P0-processed-gene-264.11;Note=Protein of unknown function	23	42	65	-0.868755466722	16	Chromosome17_Phase0=26477654=G=C,Chromosome17_Phase0=26478147=C=T,Chromosome17_Phase0=26478164=G=A,Chromosome17_Phase0=26478215=C=G,Chromosome17_Phase0=26478236=G=A,Chromosome17_Phase0=26478476=C=T,Chromosome17_Phase0=26478503=A=C,Chromosome17_Phase0=26478541=T=C,Chromosome17_Phase0=26478547=T=A,Chromosome17_Phase0=26478550=A=C,Chromosome17_Phase0=26478589=T=G,Chromosome17_Phase0=26478602=T=G,Chromosome17_Phase0=26478655=T=A,Chromosome17_Phase0=26478671=C=T,Chromosome17_Phase0=26478694=G=A,Chromosome17_Phase0=26478697=G=T	0	Aligned.sortedByCoord.out.dedup	0.024811974571552233	0.07340742157217742	0.35384615384615387	ID=augustus-Chromosome17_Phase0-processed-gene-264.11;Name=augustus-Chromosome17_Phase0-processed-gene-264.11	Chromosome17_Phase0	27416281	27416528	Deletion	240	934736	No ASE
Chromosome17_Phase0	26490276	26492731	tme7p0_17G01018	ID=tme7p0_17G01018;Name=tme7p0_17G01018;Alias=maker-Chr17_P0-snap-gene-265.33;Note=Protein of unknown function	132	68	200	0.956931278108	18	Chromosome17_Phase0=26491618=G=C,Chromosome17_Phase0=26491674=G=C,Chromosome17_Phase0=26491793=C=G,Chromosome17_Phase0=26491877=T=C,Chromosome17_Phase0=26491932=T=C,Chromosome17_Phase0=26491950=A=G,Chromosome17_Phase0=26491975=A=C,Chromosome17_Phase0=26491998=T=A,Chromosome17_Phase0=26492014=C=A,Chromosome17_Phase0=26492163=C=T,Chromosome17_Phase0=26492388=C=T,Chromosome17_Phase0=26492474=G=A,Chromosome17_Phase0=26492489=G=T,Chromosome17_Phase0=26492503=C=T,Chromosome17_Phase0=26492529=A=G,Chromosome17_Phase0=26492580=A=C,Chromosome17_Phase0=26492645=T=C,Chromosome17_Phase0=26492685=G=T	0	Aligned.sortedByCoord.out.dedup	7.08652575859896e-6	5.1215767522851736e-5	0.66	ID=maker-Chromosome17_Phase0-snap-gene-265.33;Name=maker-Chromosome17_Phase0-snap-gene-265.33	Chromosome17_Phase0	27416281	27416528	Deletion	240	923551	Partial
Chromosome17_Phase0	26495118	26502417	tme7p0_17G01019	ID=tme7p0_17G01019;Name=tme7p0_17G01019;Alias=maker-Chr17_P0-augustus-gene-265.31;Note=Similar to TPLATE: Protein TPLATE (Arabidopsis thaliana OX%3D3702)	44	47	91	-0.0951572330403	6	Chromosome17_Phase0=26495587=C=G,Chromosome17_Phase0=26496387=A=G,Chromosome17_Phase0=26496396=G=A,Chromosome17_Phase0=26496547=C=T,Chromosome17_Phase0=26496549=A=C,Chromosome17_Phase0=26496833=C=T	0	Aligned.sortedByCoord.out.dedup	0.8340810393049425	0.9527610948219368	0.4835164835164835	ID=maker-Chromosome17_Phase0-augustus-gene-265.31;Name=maker-Chromosome17_Phase0-augustus-gene-265.31	Chromosome17_Phase0	27416281	27416528	Deletion	240	913865	No ASE
Chromosome17_Phase0	26503411	26507189	tme7p0_17G01020	ID=tme7p0_17G01020;Name=tme7p0_17G01020;Alias=maker-Chr17_P0-augustus-gene-265.30;Dbxref=InterPro:IPR002326,Pfam:PF02167;Note=Similar to CYCL: Cytochrome c1-1%2C heme protein%2C mitochondrial (Solanum tuberosum OX%3D4113);Ontology_term=GO:0009055,GO:0020037	775	606	1381	0.354878516689	15	Chromosome17_Phase0=26505770=T=C,Chromosome17_Phase0=26505795=G=A,Chromosome17_Phase0=26505824=A=T,Chromosome17_Phase0=26505943=C=T,Chromosome17_Phase0=26506012=C=T,Chromosome17_Phase0=26506017=T=A,Chromosome17_Phase0=26506104=T=A,Chromosome17_Phase0=26506119=A=T,Chromosome17_Phase0=26506134=C=T,Chromosome17_Phase0=26506193=G=A,Chromosome17_Phase0=26506225=C=T,Chromosome17_Phase0=26506281=T=C,Chromosome17_Phase0=26506747=G=C,Chromosome17_Phase0=26506965=A=G,Chromosome17_Phase0=26507094=A=C	0	Aligned.sortedByCoord.out.dedup	6.008178818630878e-6	4.377461455508057e-5	0.56118754525706	ID=maker-Chromosome17_Phase0-augustus-gene-265.30;Name=maker-Chromosome17_Phase0-augustus-gene-265.30	Chromosome17_Phase0	27416281	27416528	Deletion	240	909093	Partial
Chromosome17_Phase0	26588272	26592052	tme7p0_17G01021	ID=tme7p0_17G01021;Name=tme7p0_17G01021;Alias=maker-Chr17_P0-augustus-gene-266.47;Dbxref=InterPro:IPR013057,Pfam:PF01490;Note=Similar to LHT1: Lysine histidine transporter 1 (Arabidopsis thaliana OX%3D3702)	3	9	12	-1.58496250072	1	Chromosome17_Phase0=26589547=A=G	0	Aligned.sortedByCoord.out.dedup	0.14599609375000008	0.300194920587287	0.25	ID=maker-Chromosome17_Phase0-augustus-gene-266.47;Name=maker-Chromosome17_Phase0-augustus-gene-266.47	Chromosome17_Phase0	27416281	27416528	Deletion	240	824230	No ASE
Chromosome17_Phase0	26600424	26604121	tme7p0_17G01022	ID=tme7p0_17G01022;Name=tme7p0_17G01022;Alias=maker-Chr17_P0-augustus-gene-266.48;Dbxref=Pfam:PF13637,Pfam:PF13857;Note=Similar to ANKRD28: Serine/threonine-protein phosphatase 6 regulatory ankyrin repeat subunit A (Homo sapiens OX%3D9606)	15	8	23	0.906890595609	3	Chromosome17_Phase0=26600785=C=T,Chromosome17_Phase0=26600871=A=G,Chromosome17_Phase0=26600934=C=G	0	Aligned.sortedByCoord.out.dedup	0.2100396156311037	0.39315098933792986	0.6521739130434783	ID=maker-Chromosome17_Phase0-augustus-gene-266.48;Name=maker-Chromosome17_Phase0-augustus-gene-266.48	Chromosome17_Phase0	27416281	27416528	Deletion	240	812161	No ASE
Chromosome17_Phase0	26609520	26613503	tme7p0_17G01023	ID=tme7p0_17G01023;Name=tme7p0_17G01023;Alias=maker-Chr17_P0-augustus-gene-266.41;Dbxref=InterPro:IPR001107,Pfam:PF01145;Note=Similar to PHB3: Prohibitin-3%2C mitochondrial (Arabidopsis thaliana OX%3D3702)	503	460	963	0.128924538861	6	Chromosome17_Phase0=26609654=A=G,Chromosome17_Phase0=26609675=C=T,Chromosome17_Phase0=26609729=T=C,Chromosome17_Phase0=26609837=C=A,Chromosome17_Phase0=26610714=A=G,Chromosome17_Phase0=26613344=T=C	0	Aligned.sortedByCoord.out.dedup	0.17588687627105798	0.34546455736371823	0.5223260643821391	ID=maker-Chromosome17_Phase0-augustus-gene-266.41;Name=maker-Chromosome17_Phase0-augustus-gene-266.41	Chromosome17_Phase0	27416281	27416528	Deletion	240	802779	No ASE
Chromosome17_Phase0	26614696	26618081	tme7p0_17G01024	ID=tme7p0_17G01024;Name=tme7p0_17G01024;Alias=maker-Chr17_P0-augustus-gene-266.49;Dbxref=InterPro:IPR020828,InterPro:IPR020829,Pfam:PF00044,Pfam:PF02800;Note=Similar to GAPC2: Glyceraldehyde-3-phosphate dehydrogenase 2%2C cytosolic (Oryza sativa subsp. japonica OX%3D39947);Ontology_term=GO:0016620,GO:0055114	67	112	179	-0.7412657316	13	Chromosome17_Phase0=26614790=C=G,Chromosome17_Phase0=26614852=T=A,Chromosome17_Phase0=26614875=T=A,Chromosome17_Phase0=26614981=A=G,Chromosome17_Phase0=26614990=C=T,Chromosome17_Phase0=26615353=A=C,Chromosome17_Phase0=26615362=A=G,Chromosome17_Phase0=26615435=C=G,Chromosome17_Phase0=26615480=T=C,Chromosome17_Phase0=26615516=G=C,Chromosome17_Phase0=26615524=T=A,Chromosome17_Phase0=26615529=G=C,Chromosome17_Phase0=26616585=A=G	0	Aligned.sortedByCoord.out.dedup	9.528945421307028e-4	0.004434065877848544	0.3743016759776536	ID=maker-Chromosome17_Phase0-augustus-gene-266.49;Name=maker-Chromosome17_Phase0-augustus-gene-266.49	Chromosome17_Phase0	27416281	27416528	Deletion	240	798201	Partial
Chromosome17_Phase0	26633594	26643470	tme7p0_17G01026	ID=tme7p0_17G01026;Name=tme7p0_17G01026;Alias=maker-Chr17_P0-snap-gene-266.54;Dbxref=InterPro:IPR028163,Pfam:PF14661;Note=Similar to AUG6: AUGMIN subunit 6 (Arabidopsis thaliana OX%3D3702)	38	24	62	0.662965012722	4	Chromosome17_Phase0=26636824=A=G,Chromosome17_Phase0=26636859=T=G,Chromosome17_Phase0=26638994=A=T,Chromosome17_Phase0=26639038=T=C	0	Aligned.sortedByCoord.out.dedup	0.09795444051950754	0.22210437864593885	0.6129032258064516	ID=maker-Chromosome17_Phase0-snap-gene-266.54;Name=maker-Chromosome17_Phase0-snap-gene-266.54	Chromosome17_Phase0	27416281	27416528	Deletion	240	772812	No ASE
Chromosome17_Phase0	26647299	26654402	tme7p0_17G01027	ID=tme7p0_17G01027;Name=tme7p0_17G01027;Alias=augustus-Chr17_P0-processed-gene-266.3;Dbxref=InterPro:IPR002554,Pfam:PF01603;Note=Similar to B'ETA: Serine/threonine protein phosphatase 2A 59 kDa regulatory subunit B' eta isoform (Arabidopsis thaliana OX%3D3702);Ontology_term=GO:0000159,GO:0007165,GO:0019888	192	157	349	0.29034175183	7	Chromosome17_Phase0=26649442=C=T,Chromosome17_Phase0=26649487=A=G,Chromosome17_Phase0=26649611=A=T,Chromosome17_Phase0=26653156=A=T,Chromosome17_Phase0=26653274=G=A,Chromosome17_Phase0=26653396=G=A,Chromosome17_Phase0=26653501=C=T	0	Aligned.sortedByCoord.out.dedup	0.0686090914077585	0.16742065407989515	0.5501432664756447	ID=augustus-Chromosome17_Phase0-processed-gene-266.3;Name=augustus-Chromosome17_Phase0-processed-gene-266.3	Chromosome17_Phase0	27416281	27416528	Deletion	240	761880	No ASE
Chromosome17_Phase0	26656045	26661399	tme7p0_17G01028	ID=tme7p0_17G01028;Name=tme7p0_17G01028;Alias=maker-Chr17_P0-augustus-gene-266.44;Dbxref=InterPro:IPR013094,Pfam:PF07859;Note=Similar to CXE16: Probable carboxylesterase 16 (Arabidopsis thaliana OX%3D3702);Ontology_term=GO:0016787	51	45	96	0.180572245642	2	Chromosome17_Phase0=26661018=A=G,Chromosome17_Phase0=26661230=G=A	0	Aligned.sortedByCoord.out.dedup	0.6100682661051768	0.7940518368304179	0.53125	ID=maker-Chromosome17_Phase0-augustus-gene-266.44;Name=maker-Chromosome17_Phase0-augustus-gene-266.44	Chromosome17_Phase0	27416281	27416528	Deletion	240	754883	No ASE
Chromosome17_Phase0	26674449	26680552	tme7p0_17G01031	ID=tme7p0_17G01031;Name=tme7p0_17G01031;Alias=maker-Chr17_P0-augustus-gene-266.46;Note=Similar to SERGT1: Peptidyl serine alpha-galactosyltransferase (Arabidopsis thaliana OX%3D3702)	15	29	44	-0.951090399519	2	Chromosome17_Phase0=26680225=A=T,Chromosome17_Phase0=26680300=C=T	0	Aligned.sortedByCoord.out.dedup	0.04876676590447465	0.12803953580995486	0.3409090909090909	ID=maker-Chromosome17_Phase0-augustus-gene-266.46;Name=maker-Chromosome17_Phase0-augustus-gene-266.46	Chromosome17_Phase0	27416281	27416528	Deletion	240	735730	No ASE
Chromosome17_Phase0	26680830	26686855	tme7p0_17G01032	ID=tme7p0_17G01032;Name=tme7p0_17G01032;Alias=maker-Chr17_P0-augustus-gene-266.52;Dbxref=InterPro:IPR001650,InterPro:IPR011545,InterPro:IPR025313,Pfam:PF00270,Pfam:PF00271,Pfam:PF13959;Note=Similar to RH17: DEAD-box ATP-dependent RNA helicase 17 (Arabidopsis thaliana OX%3D3702);Ontology_term=GO:0003676,GO:0005524	88	94	182	-0.0951572330403	4	Chromosome17_Phase0=26681461=A=C,Chromosome17_Phase0=26682334=G=A,Chromosome17_Phase0=26682449=C=A,Chromosome17_Phase0=26682484=G=A	0	Aligned.sortedByCoord.out.dedup	0.7110271710259575	0.8731512501306513	0.4835164835164835	ID=maker-Chromosome17_Phase0-augustus-gene-266.52;Name=maker-Chromosome17_Phase0-augustus-gene-266.52	Chromosome17_Phase0	27416281	27416528	Deletion	240	729427	No ASE
Chromosome17_Phase0	26687020	26693798	tme7p0_17G01033	ID=tme7p0_17G01033;Name=tme7p0_17G01033;Alias=maker-Chr17_P0-augustus-gene-267.52;Dbxref=InterPro:IPR027329,Pfam:PF06886;Note=Similar to WDL7: Protein WVD2-like 7 (Arabidopsis thaliana OX%3D3702)	41	110	151	-1.42380770891	3	Chromosome17_Phase0=26693251=G=A,Chromosome17_Phase0=26693312=C=A,Chromosome17_Phase0=26693400=G=T	0	Aligned.sortedByCoord.out.dedup	1.7850646530350078e-8	1.8046890424552658e-7	0.271523178807947	ID=maker-Chromosome17_Phase0-augustus-gene-267.52;Name=maker-Chromosome17_Phase0-augustus-gene-267.52	Chromosome17_Phase0	27416281	27416528	Deletion	240	722484	Partial
Chromosome17_Phase0	26703467	26705920	tme7p0_17G01036	ID=tme7p0_17G01036;Name=tme7p0_17G01036;Alias=maker-Chr17_P0-augustus-gene-267.60;Dbxref=InterPro:IPR025192,Pfam:PF13085,Pfam:PF13534;Note=Similar to SDH2-2: Succinate dehydrogenase [ubiquinone] iron-sulfur subunit 2%2C mitochondrial (Arabidopsis thaliana OX%3D3702);Ontology_term=GO:0009055,GO:0051536	117	136	253	-0.217098121667	2	Chromosome17_Phase0=26705183=A=G,Chromosome17_Phase0=26705225=A=G	0	Aligned.sortedByCoord.out.dedup	0.25773819674144466	0.4541685785064269	0.4624505928853755	ID=maker-Chromosome17_Phase0-augustus-gene-267.60;Name=maker-Chromosome17_Phase0-augustus-gene-267.60	Chromosome17_Phase0	27416281	27416528	Deletion	240	710362	No ASE
Chromosome17_Phase0	26705007	26705757	tme7p0_17G01037	ID=tme7p0_17G01037;Name=tme7p0_17G01037;Alias=maker-Chr17_P0-snap-gene-267.67;Note=Protein of unknown function	117	136	253	-0.217098121667	2	Chromosome17_Phase0=26705183=A=G,Chromosome17_Phase0=26705225=A=G	0	Aligned.sortedByCoord.out.dedup	0.25773819674144466	0.4541685785064269	0.4624505928853755	ID=maker-Chromosome17_Phase0-snap-gene-267.67;Name=maker-Chromosome17_Phase0-snap-gene-267.67	Chromosome17_Phase0	27416281	27416528	Deletion	240	710525	No ASE
Chromosome17_Phase0	26707764	26714105	tme7p0_17G01039	ID=tme7p0_17G01039;Name=tme7p0_17G01039;Alias=maker-Chr17_P0-augustus-gene-267.61;Dbxref=InterPro:IPR003245,Pfam:PF02298;Note=Similar to At2g25060: Early nodulin-like protein 1 (Arabidopsis thaliana OX%3D3702);Ontology_term=GO:0009055	199	125	324	0.670840335882	19	Chromosome17_Phase0=26709965=T=A,Chromosome17_Phase0=26710007=C=G,Chromosome17_Phase0=26710029=C=G,Chromosome17_Phase0=26710046=T=C,Chromosome17_Phase0=26710130=A=*=G,Chromosome17_Phase0=26710143=G=A,Chromosome17_Phase0=26710248=C=A,Chromosome17_Phase0=26710363=C=T,Chromosome17_Phase0=26710412=G=A,Chromosome17_Phase0=26710449=T=C,Chromosome17_Phase0=26710461=A=G,Chromosome17_Phase0=26710751=A=C,Chromosome17_Phase0=26710830=A=G,Chromosome17_Phase0=26711039=A=G,Chromosome17_Phase0=26712006=A=C,Chromosome17_Phase0=26712165=A=T,Chromosome17_Phase0=26712732=T=C,Chromosome17_Phase0=26713010=A=G,Chromosome17_Phase0=26713090=C=G	0	Aligned.sortedByCoord.out.dedup	4.661682619140085e-5	2.920371129003653e-4	0.6141975308641975	ID=maker-Chromosome17_Phase0-augustus-gene-267.61;Name=maker-Chromosome17_Phase0-augustus-gene-267.61	Chromosome17_Phase0	27416281	27416528	Deletion	240	702177	Partial
Chromosome17_Phase0	26714487	26716784	tme7p0_17G01040	ID=tme7p0_17G01040;Name=tme7p0_17G01040;Alias=augustus-Chr17_P0-processed-gene-267.12;Dbxref=InterPro:IPR002885,Pfam:PF01535,Pfam:PF13041,Pfam:PF13812;Note=Similar to LPE1: Protein LOW PHOTOSYNTHETIC EFFICIENCY 1%2C chloroplastic (Arabidopsis thaliana OX%3D3702)	450	522	972	-0.214124805353	9	Chromosome17_Phase0=26714555=T=C,Chromosome17_Phase0=26714697=C=T,Chromosome17_Phase0=26714742=G=A,Chromosome17_Phase0=26714818=C=T,Chromosome17_Phase0=26714840=A=C,Chromosome17_Phase0=26714880=C=T,Chromosome17_Phase0=26715195=C=G,Chromosome17_Phase0=26715339=G=A,Chromosome17_Phase0=26715540=A=G	0	Aligned.sortedByCoord.out.dedup	0.0227179515353766	0.0681681097524603	0.46296296296296297	ID=augustus-Chromosome17_Phase0-processed-gene-267.12;Name=augustus-Chromosome17_Phase0-processed-gene-267.12	Chromosome17_Phase0	27416281	27416528	Deletion	240	699498	No ASE
Chromosome17_Phase0	26749448	26753320	tme7p0_17G01044	ID=tme7p0_17G01044;Name=tme7p0_17G01044;Alias=maker-Chr17_P0-augustus-gene-267.56;Dbxref=InterPro:IPR019165,Pfam:PF09768;Note=Similar to ATP23: Mitochondrial inner membrane protease ATP23 (Cryptococcus neoformans var. neoformans serotype D (strain JEC21 / ATCC MYA-565) OX%3D214684);Ontology_term=GO:0004222	176	143	319	0.299560281859	4	Chromosome17_Phase0=26752381=T=G,Chromosome17_Phase0=26752826=T=C,Chromosome17_Phase0=26753045=A=G,Chromosome17_Phase0=26753119=C=T	0	Aligned.sortedByCoord.out.dedup	0.07302208283267327	0.17618143294946698	0.5517241379310345	ID=maker-Chromosome17_Phase0-augustus-gene-267.56;Name=maker-Chromosome17_Phase0-augustus-gene-267.56	Chromosome17_Phase0	27416281	27416528	Deletion	240	662962	No ASE
Chromosome17_Phase0	26754193	26758464	tme7p0_17G01045	ID=tme7p0_17G01045;Name=tme7p0_17G01045;Alias=maker-Chr17_P0-augustus-gene-267.62;Dbxref=InterPro:IPR022742,Pfam:PF12146;Note=Similar to ABHD17B: Alpha/beta hydrolase domain-containing protein 17B (Gallus gallus OX%3D9031)	44	55	99	-0.321928094887	4	Chromosome17_Phase0=26754303=A=C,Chromosome17_Phase0=26754336=C=G,Chromosome17_Phase0=26754451=A=G,Chromosome17_Phase0=26754688=C=T	0	Aligned.sortedByCoord.out.dedup	0.3148798910376225	0.5198834062407334	0.4444444444444444	ID=maker-Chromosome17_Phase0-augustus-gene-267.62;Name=maker-Chromosome17_Phase0-augustus-gene-267.62	Chromosome17_Phase0	27416281	27416528	Deletion	240	657818	No ASE
Chromosome17_Phase0	26762572	26766012	tme7p0_17G01046	ID=tme7p0_17G01046;Name=tme7p0_17G01046;Alias=maker-Chr17_P0-augustus-gene-267.63;Dbxref=InterPro:IPR027942,InterPro:IPR027944,Pfam:PF14576,Pfam:PF14577;Note=Similar to SEOB: Protein SIEVE ELEMENT OCCLUSION B (Arabidopsis thaliana OX%3D3702)	69	64	133	0.108524456778	2	Chromosome17_Phase0=26762789=T=C,Chromosome17_Phase0=26762924=C=T	0	Aligned.sortedByCoord.out.dedup	0.7288539386735844	0.8879980956302036	0.518796992481203	ID=maker-Chromosome17_Phase0-augustus-gene-267.63;Name=maker-Chromosome17_Phase0-augustus-gene-267.63	Chromosome17_Phase0	27416281	27416528	Deletion	240	650270	No ASE
Chromosome17_Phase0	26773800	26776909	tme7p0_17G01047	ID=tme7p0_17G01047;Name=tme7p0_17G01047;Alias=maker-Chr17_P0-augustus-gene-267.57;Dbxref=InterPro:IPR027942,InterPro:IPR027944,Pfam:PF14576,Pfam:PF14577;Note=Similar to SEOB: Protein SIEVE ELEMENT OCCLUSION B (Arabidopsis thaliana OX%3D3702)	8	6	14	0.415037499279	4	Chromosome17_Phase0=26776411=G=A,Chromosome17_Phase0=26776412=A=G,Chromosome17_Phase0=26776490=C=T,Chromosome17_Phase0=26776556=C=T	0	Aligned.sortedByCoord.out.dedup	0.7905273437499996	0.9269231935788717	0.5714285714285714	ID=maker-Chromosome17_Phase0-augustus-gene-267.57;Name=maker-Chromosome17_Phase0-augustus-gene-267.57	Chromosome17_Phase0	27416281	27416528	Deletion	240	639373	No ASE
Chromosome17_Phase0	26831943	26840013	tme7p0_17G01051	ID=tme7p0_17G01051;Name=tme7p0_17G01051;Alias=maker-Chr17_P0-augustus-gene-268.26;Dbxref=InterPro:IPR001353,Pfam:PF00227;Note=Similar to PBB1: Proteasome subunit beta type-7-A (Arabidopsis thaliana OX%3D3702);Ontology_term=GO:0004298,GO:0005839,GO:0051603	437	511	948	-0.225690011437	7	Chromosome17_Phase0=26832034=G=C,Chromosome17_Phase0=26832227=T=C,Chromosome17_Phase0=26832245=A=G,Chromosome17_Phase0=26832274=C=T,Chromosome17_Phase0=26833871=C=T,Chromosome17_Phase0=26834197=A=T,Chromosome17_Phase0=26834880=C=A	0	Aligned.sortedByCoord.out.dedup	0.017697127650083796	0.05568830736304061	0.4609704641350211	ID=maker-Chromosome17_Phase0-augustus-gene-268.26;Name=maker-Chromosome17_Phase0-augustus-gene-268.26	Chromosome17_Phase0	27416281	27416528	Deletion	240	576269	No ASE
Chromosome17_Phase0	26841055	26844224	tme7p0_17G01052	ID=tme7p0_17G01052;Name=tme7p0_17G01052;Alias=maker-Chr17_P0-augustus-gene-268.27;Dbxref=InterPro:IPR001806,Pfam:PF00071;Note=Similar to RABB1B: Ras-related protein RABB1b (Arabidopsis thaliana OX%3D3702);Ontology_term=GO:0003924,GO:0005525	155	165	320	-0.0901978089716	8	Chromosome17_Phase0=26843307=C=T,Chromosome17_Phase0=26843427=A=C,Chromosome17_Phase0=26843493=C=A,Chromosome17_Phase0=26843657=T=G,Chromosome17_Phase0=26843752=A=G,Chromosome17_Phase0=26843764=A=G,Chromosome17_Phase0=26843802=C=T,Chromosome17_Phase0=26844019=T=G	0	Aligned.sortedByCoord.out.dedup	0.6149524312082365	0.7983085311839074	0.484375	ID=maker-Chromosome17_Phase0-augustus-gene-268.27;Name=maker-Chromosome17_Phase0-augustus-gene-268.27	Chromosome17_Phase0	27416281	27416528	Deletion	240	572058	No ASE
Chromosome17_Phase0	26844566	26847818	tme7p0_17G01053	ID=tme7p0_17G01053;Name=tme7p0_17G01053;Alias=maker-Chr17_P0-augustus-gene-268.30;Dbxref=InterPro:IPR000504,Pfam:PF00076;Note=Similar to ESF2: Pre-rRNA-processing protein ESF2 (Debaryomyces hansenii (strain ATCC 36239 / CBS 767 / JCM 1990 / NBRC 0083 / IGC 2968) OX%3D284592);Ontology_term=GO:0003676	129	206	335	-0.67527327176	35	Chromosome17_Phase0=26844894=A=T,Chromosome17_Phase0=26844936=C=T,Chromosome17_Phase0=26845032=C=T,Chromosome17_Phase0=26845079=A=G,Chromosome17_Phase0=26845081=T=G,Chromosome17_Phase0=26845198=A=G,Chromosome17_Phase0=26845439=A=G,Chromosome17_Phase0=26845463=A=G,Chromosome17_Phase0=26845470=C=A,Chromosome17_Phase0=26845533=T=C,Chromosome17_Phase0=26845710=G=T,Chromosome17_Phase0=26845716=A=G,Chromosome17_Phase0=26845731=G=T,Chromosome17_Phase0=26845732=A=G,Chromosome17_Phase0=26845755=A=G,Chromosome17_Phase0=26845760=A=C,Chromosome17_Phase0=26845761=C=T,Chromosome17_Phase0=26845814=A=T,Chromosome17_Phase0=26845823=A=G,Chromosome17_Phase0=26845847=A=*=G,Chromosome17_Phase0=26845873=A=*=G,Chromosome17_Phase0=26846693=A=G,Chromosome17_Phase0=26846707=G=*=T,Chromosome17_Phase0=26846754=A=*=G,Chromosome17_Phase0=26846762=T=*=C,Chromosome17_Phase0=26846936=C=A,Chromosome17_Phase0=26847019=A=G,Chromosome17_Phase0=26847053=T=C,Chromosome17_Phase0=26847081=C=A,Chromosome17_Phase0=26847084=A=G,Chromosome17_Phase0=26847221=C=T,Chromosome17_Phase0=26847262=T=G,Chromosome17_Phase0=26847303=A=T,Chromosome17_Phase0=26847401=T=C,Chromosome17_Phase0=26847445=T=A	0	Aligned.sortedByCoord.out.dedup	3.0537571127923826e-5	1.9724988536748997e-4	0.3850746268656716	ID=maker-Chromosome17_Phase0-augustus-gene-268.30;Name=maker-Chromosome17_Phase0-augustus-gene-268.30	Chromosome17_Phase0	27416281	27416528	Deletion	240	568464	Partial
Chromosome17_Phase0	26849993	26856601	tme7p0_17G01054	ID=tme7p0_17G01054;Name=tme7p0_17G01054;Alias=maker-Chr17_P0-augustus-gene-268.31;Dbxref=InterPro:IPR002885,Pfam:PF13041;Note=Similar to At4g35850: Pentatricopeptide repeat-containing protein At4g35850%2C mitochondrial (Arabidopsis thaliana OX%3D3702)	77	67	144	0.200697350237	2	Chromosome17_Phase0=26856308=G=A,Chromosome17_Phase0=26856441=G=T	0	Aligned.sortedByCoord.out.dedup	0.4533716994309754	0.6621266822800338	0.5347222222222222	ID=maker-Chromosome17_Phase0-augustus-gene-268.31;Name=maker-Chromosome17_Phase0-augustus-gene-268.31	Chromosome17_Phase0	27416281	27416528	Deletion	240	559681	No ASE
Chromosome17_Phase0	26859356	26864070	tme7p0_17G01055	ID=tme7p0_17G01055;Name=tme7p0_17G01055;Alias=maker-Chr17_P0-augustus-gene-268.32;Dbxref=InterPro:IPR010734,Pfam:PF07002,Pfam:PF13920;Note=Similar to RGLG2: E3 ubiquitin-protein ligase RGLG2 (Arabidopsis thaliana OX%3D3702)	92	68	160	0.436099114807	9	Chromosome17_Phase0=26859708=T=A,Chromosome17_Phase0=26859721=A=T,Chromosome17_Phase0=26859722=C=A,Chromosome17_Phase0=26859809=C=G,Chromosome17_Phase0=26859978=G=A,Chromosome17_Phase0=26860193=A=G,Chromosome17_Phase0=26860652=C=T,Chromosome17_Phase0=26860803=G=A,Chromosome17_Phase0=26860986=C=T	0	Aligned.sortedByCoord.out.dedup	0.0686822920412064	0.16751379830383323	0.575	ID=maker-Chromosome17_Phase0-augustus-gene-268.32;Name=maker-Chromosome17_Phase0-augustus-gene-268.32	Chromosome17_Phase0	27416281	27416528	Deletion	240	552212	No ASE
Chromosome17_Phase0	26866345	26871593	tme7p0_17G01056	ID=tme7p0_17G01056;Name=tme7p0_17G01056;Alias=augustus-Chr17_P0-processed-gene-268.3;Dbxref=InterPro:IPR004159,Pfam:PF03141;Note=Similar to At5g14430: Probable methyltransferase PMT9 (Arabidopsis thaliana OX%3D3702);Ontology_term=GO:0008168	109	114	223	-0.0647056893878	5	Chromosome17_Phase0=26870172=A=G,Chromosome17_Phase0=26870265=G=A,Chromosome17_Phase0=26870476=G=C,Chromosome17_Phase0=26870499=T=A,Chromosome17_Phase0=26871152=G=T	0	Aligned.sortedByCoord.out.dedup	0.7888792496368081	0.9269231935788717	0.48878923766816146	ID=augustus-Chromosome17_Phase0-processed-gene-268.3;Name=augustus-Chromosome17_Phase0-processed-gene-268.3	Chromosome17_Phase0	27416281	27416528	Deletion	240	544689	No ASE
Chromosome17_Phase0	26873684	26875511	tme7p0_17G01057	ID=tme7p0_17G01057;Name=tme7p0_17G01057;Alias=maker-Chr17_P0-snap-gene-268.38;Dbxref=InterPro:IPR001087,Pfam:PF00657;Note=Similar to At5g14450: GDSL esterase/lipase At5g14450 (Arabidopsis thaliana OX%3D3702);Ontology_term=GO:0016788	25	9	34	1.47393118833	2	Chromosome17_Phase0=26874593=G=A,Chromosome17_Phase0=26874820=G=A	0	Aligned.sortedByCoord.out.dedup	0.009041185490787045	0.03175926715250513	0.7352941176470589	ID=maker-Chromosome17_Phase0-snap-gene-268.38;Name=maker-Chromosome17_Phase0-snap-gene-268.38	Chromosome17_Phase0	27416281	27416528	Deletion	240	540771	Partial
Chromosome17_Phase0	26877224	26886135	tme7p0_17G01058	ID=tme7p0_17G01058;Name=tme7p0_17G01058;Alias=maker-Chr17_P0-augustus-gene-268.33;Dbxref=InterPro:IPR010750,Pfam:PF07039;Note=Similar to SGF29A: SAGA-associated factor 29 homolog A (Arabidopsis thaliana OX%3D3702)	25	16	41	0.643856189775	3	Chromosome17_Phase0=26885860=A=G,Chromosome17_Phase0=26885896=C=G,Chromosome17_Phase0=26885923=T=C	0	Aligned.sortedByCoord.out.dedup	0.211023597608801	0.39413416629291226	0.6097560975609756	ID=maker-Chromosome17_Phase0-augustus-gene-268.33;Name=maker-Chromosome17_Phase0-augustus-gene-268.33	Chromosome17_Phase0	27416281	27416528	Deletion	240	530147	No ASE
Chromosome17_Phase0	26888512	26894282	tme7p0_17G01059	ID=tme7p0_17G01059;Name=tme7p0_17G01059;Alias=maker-Chr17_P0-augustus-gene-269.38;Dbxref=InterPro:IPR007877,Pfam:PF05212;Note=Protein of unknown function	105	43	148	1.28798076296	10	Chromosome17_Phase0=26893637=G=T,Chromosome17_Phase0=26893666=T=A,Chromosome17_Phase0=26893759=T=C,Chromosome17_Phase0=26893768=C=A,Chromosome17_Phase0=26893771=A=T,Chromosome17_Phase0=26893996=A=G,Chromosome17_Phase0=26894004=A=G,Chromosome17_Phase0=26894103=C=T,Chromosome17_Phase0=26894137=A=G,Chromosome17_Phase0=26894150=A=T	0	Aligned.sortedByCoord.out.dedup	3.6393156195094446e-7	3.1796359243290192e-6	0.7094594594594594	ID=maker-Chromosome17_Phase0-augustus-gene-269.38;Name=maker-Chromosome17_Phase0-augustus-gene-269.38	Chromosome17_Phase0	27416281	27416528	Deletion	240	522000	Partial
Chromosome17_Phase0	26893420	26907494	tme7p0_17G01060	ID=tme7p0_17G01060;Name=tme7p0_17G01060;Alias=maker-Chr17_P0-augustus-gene-269.42;Dbxref=InterPro:IPR002501,InterPro:IPR032819,Pfam:PF01509,Pfam:PF16198;Note=Similar to truB: tRNA pseudouridine synthase B (Arthrobacter sp. (strain FB24) OX%3D290399);Ontology_term=GO:0006396	189	151	340	0.323837684896	4	Chromosome17_Phase0=26906721=A=T,Chromosome17_Phase0=26906769=C=T,Chromosome17_Phase0=26907168=G=T,Chromosome17_Phase0=26907406=G=A	0	Aligned.sortedByCoord.out.dedup	0.04463264483457319	0.11901485553843624	0.5558823529411765	ID=maker-Chromosome17_Phase0-augustus-gene-269.42;Name=maker-Chromosome17_Phase0-augustus-gene-269.42	Chromosome17_Phase0	27416281	27416528	Deletion	240	508788	No ASE
Chromosome17_Phase0	26912112	26922733	tme7p0_17G01062	ID=tme7p0_17G01062;Name=tme7p0_17G01062;Alias=maker-Chr17_P0-augustus-gene-269.43;Dbxref=InterPro:IPR006953,InterPro:IPR006955,Pfam:PF04869,Pfam:PF04871;Note=Similar to GC6: Golgin candidate 6 (Arabidopsis thaliana OX%3D3702);Ontology_term=GO:0000139,GO:0005737,GO:0006886,GO:0008565,GO:0016020,GO:0048280	77	85	162	-0.142604395443	2	Chromosome17_Phase0=26912787=A=G,Chromosome17_Phase0=26912965=A=G	0	Aligned.sortedByCoord.out.dedup	0.5824757301133338	0.7727442137915258	0.47530864197530864	ID=maker-Chromosome17_Phase0-augustus-gene-269.43;Name=maker-Chromosome17_Phase0-augustus-gene-269.43	Chromosome17_Phase0	27416281	27416528	Deletion	240	493549	No ASE
Chromosome17_Phase0	26973960	26975546	tme7p0_17G01068	ID=tme7p0_17G01068;Name=tme7p0_17G01068;Alias=maker-Chr17_P0-augustus-gene-269.41;Dbxref=InterPro:IPR001128,Pfam:PF00067;Note=Similar to CYP96A15: Alkane hydroxylase MAH1 (Arabidopsis thaliana OX%3D3702);Ontology_term=GO:0005506,GO:0016705,GO:0020037,GO:0055114	18	10	28	0.847996906555	3	Chromosome17_Phase0=26974996=C=A,Chromosome17_Phase0=26975048=A=T,Chromosome17_Phase0=26975163=A=T	0	Aligned.sortedByCoord.out.dedup	0.18493334203958525	0.35798862837672246	0.6428571428571429	ID=maker-Chromosome17_Phase0-augustus-gene-269.41;Name=maker-Chromosome17_Phase0-augustus-gene-269.41	Chromosome17_Phase0	27416281	27416528	Deletion	240	440736	No ASE
Chromosome17_Phase0	26976805	26981667	tme7p0_17G01069	ID=tme7p0_17G01069;Name=tme7p0_17G01069;Alias=maker-Chr17_P0-augustus-gene-269.45;Dbxref=InterPro:IPR009737,Pfam:PF06999;Note=Similar to AIM32: Altered inheritance of mitochondria protein 32 (Candida glabrata (strain ATCC 2001 / CBS 138 / JCM 3761 / NBRC 0622 / NRRL Y-65) OX%3D284593)	323	530	853	-0.714458194757	11	Chromosome17_Phase0=26979893=A=T,Chromosome17_Phase0=26979917=T=C,Chromosome17_Phase0=26980070=A=G,Chromosome17_Phase0=26981242=T=G,Chromosome17_Phase0=26981515=G=A,Chromosome17_Phase0=26981532=G=C,Chromosome17_Phase0=26981563=G=T,Chromosome17_Phase0=26981572=A=G,Chromosome17_Phase0=26981576=A=G,Chromosome17_Phase0=26981587=G=C,Chromosome17_Phase0=26981633=A=G	0	Aligned.sortedByCoord.out.dedup	1.3643305097525313e-12	1.932150591600179e-11	0.3786635404454865	ID=maker-Chromosome17_Phase0-augustus-gene-269.45;Name=maker-Chromosome17_Phase0-augustus-gene-269.45	Chromosome17_Phase0	27416281	27416528	Deletion	240	434615	Partial
Chromosome17_Phase0	26987705	26991991	tme7p0_17G01070	ID=tme7p0_17G01070;Name=tme7p0_17G01070;Alias=maker-Chr17_P0-augustus-gene-270.25;Dbxref=InterPro:IPR000504,Pfam:PF00076;Note=Similar to HRP1: Nuclear polyadenylated RNA-binding protein 4 (Saccharomyces cerevisiae (strain ATCC 204508 / S288c) OX%3D559292);Ontology_term=GO:0003676	101	64	165	0.658211482752	5	Chromosome17_Phase0=26990234=G=C,Chromosome17_Phase0=26990312=C=G,Chromosome17_Phase0=26990472=A=G,Chromosome17_Phase0=26990494=A=T,Chromosome17_Phase0=26990616=G=C	0	Aligned.sortedByCoord.out.dedup	0.0049163533109734285	0.01880800122645995	0.6121212121212121	ID=maker-Chromosome17_Phase0-augustus-gene-270.25;Name=maker-Chromosome17_Phase0-augustus-gene-270.25	Chromosome17_Phase0	27416281	27416528	Deletion	240	424291	Partial
Chromosome17_Phase0	26995806	27032048	tme7p0_17G01071	ID=tme7p0_17G01071;Name=tme7p0_17G01071;Alias=maker-Chr17_P0-augustus-gene-270.26;Dbxref=InterPro:IPR003343,Pfam:PF02368;Note=Similar to GB210: Nuclear pore complex protein GP210 (Arabidopsis thaliana OX%3D3702)	36	39	75	-0.11547721742	2	Chromosome17_Phase0=26996385=G=T,Chromosome17_Phase0=26996395=G=A	0	Aligned.sortedByCoord.out.dedup	0.8175538505509877	0.9434983138930473	0.48	ID=maker-Chromosome17_Phase0-augustus-gene-270.26;Name=maker-Chromosome17_Phase0-augustus-gene-270.26	Chromosome17_Phase0	27416281	27416528	Deletion	240	384234	No ASE
Chromosome17_Phase0	27037492	27041996	tme7p0_17G01072	ID=tme7p0_17G01072;Name=tme7p0_17G01072;Alias=maker-Chr17_P0-augustus-gene-270.23;Dbxref=InterPro:IPR007246,Pfam:PF04114;Note=Similar to Gpaa1: Glycosylphosphatidylinositol anchor attachment 1 protein (Mus musculus OX%3D10090);Ontology_term=GO:0016021,GO:0042765	131	177	308	-0.434182548546	12	Chromosome17_Phase0=27040038=C=A,Chromosome17_Phase0=27040846=C=G,Chromosome17_Phase0=27041067=A=T,Chromosome17_Phase0=27041069=A=G,Chromosome17_Phase0=27041113=T=G,Chromosome17_Phase0=27041117=G=T,Chromosome17_Phase0=27041173=A=T,Chromosome17_Phase0=27041212=A=G,Chromosome17_Phase0=27041247=T=G,Chromosome17_Phase0=27041381=A=C,Chromosome17_Phase0=27041632=T=C,Chromosome17_Phase0=27041812=T=G	0	Aligned.sortedByCoord.out.dedup	0.010228452268127531	0.035418145362915175	0.4253246753246753	ID=maker-Chromosome17_Phase0-augustus-gene-270.23;Name=maker-Chromosome17_Phase0-augustus-gene-270.23	Chromosome17_Phase0	27416281	27416528	Deletion	240	374286	Partial
Chromosome17_Phase0	27059340	27085946	tme7p0_17G01073	ID=tme7p0_17G01073;Name=tme7p0_17G01073;Alias=snap-Chr17_P0-processed-gene-270.11;Note=Protein of unknown function	56	118	174	-1.0752881273	6	Chromosome17_Phase0=27085134=A=G,Chromosome17_Phase0=27085230=A=C,Chromosome17_Phase0=27085460=C=A,Chromosome17_Phase0=27085608=G=A,Chromosome17_Phase0=27085641=G=A,Chromosome17_Phase0=27085644=A=G	0	Aligned.sortedByCoord.out.dedup	2.987372600899081e-6	2.286918214114099e-5	0.3218390804597701	ID=snap-Chromosome17_Phase0-processed-gene-270.11;Name=snap-Chromosome17_Phase0-processed-gene-270.11	Chromosome17_Phase0	27416281	27416528	Deletion	240	330336	Partial
Chromosome17_Phase0	27069905	27086140	tme7p0_17G01074	ID=tme7p0_17G01074;Name=tme7p0_17G01074;Alias=snap-Chr17_P0-processed-gene-270.22;Note=Protein of unknown function	56	118	174	-1.0752881273	6	Chromosome17_Phase0=27085134=A=G,Chromosome17_Phase0=27085230=A=C,Chromosome17_Phase0=27085460=C=A,Chromosome17_Phase0=27085608=G=A,Chromosome17_Phase0=27085641=G=A,Chromosome17_Phase0=27085644=A=G	0	Aligned.sortedByCoord.out.dedup	2.987372600899081e-6	2.286918214114099e-5	0.3218390804597701	ID=snap-Chromosome17_Phase0-processed-gene-270.22;Name=snap-Chromosome17_Phase0-processed-gene-270.22	Chromosome17_Phase0	27416281	27416528	Deletion	240	330142	Partial
Chromosome17_Phase0	27091822	27098160	tme7p0_17G01075	ID=tme7p0_17G01075;Name=tme7p0_17G01075;Alias=maker-Chr17_P0-augustus-gene-271.37;Dbxref=InterPro:IPR001357,InterPro:IPR010613,Pfam:PF06732,Pfam:PF16589;Note=Similar to PES: Pescadillo homolog (Arabidopsis thaliana OX%3D3702);Ontology_term=GO:0005730,GO:0042254	462	417	879	0.147845467971	5	Chromosome17_Phase0=27092756=A=G,Chromosome17_Phase0=27092799=C=T,Chromosome17_Phase0=27093221=A=G,Chromosome17_Phase0=27093411=G=C,Chromosome17_Phase0=27093445=T=A	0	Aligned.sortedByCoord.out.dedup	0.1377419933606799	0.28780172396625603	0.5255972696245734	ID=maker-Chromosome17_Phase0-augustus-gene-271.37;Name=maker-Chromosome17_Phase0-augustus-gene-271.37	Chromosome17_Phase0	27416281	27416528	Deletion	240	318122	No ASE
Chromosome17_Phase0	27116888	27123084	tme7p0_17G01078	ID=tme7p0_17G01078;Name=tme7p0_17G01078;Alias=maker-Chr17_P0-augustus-gene-271.38;Dbxref=InterPro:IPR001680,Pfam:PF00400;Note=Similar to APRF1: Protein ANTHESIS POMOTING FACTOR 1 (Arabidopsis thaliana OX%3D3702);Ontology_term=GO:0005515	66	55	121	0.263034405834	3	Chromosome17_Phase0=27116981=T=G,Chromosome17_Phase0=27117009=G=A,Chromosome17_Phase0=27117183=T=C	0	Aligned.sortedByCoord.out.dedup	0.363363260548098	0.5723330408237828	0.5454545454545454	ID=maker-Chromosome17_Phase0-augustus-gene-271.38;Name=maker-Chromosome17_Phase0-augustus-gene-271.38	Chromosome17_Phase0	27416281	27416528	Deletion	240	293198	No ASE
Chromosome17_Phase0	27126209	27152150	tme7p0_17G01079	ID=tme7p0_17G01079;Name=tme7p0_17G01079;Alias=augustus-Chr17_P0-processed-gene-271.7;Note=Similar to RST1: Protein RST1 (Arabidopsis thaliana OX%3D3702)	508	414	922	0.295197729273	24	Chromosome17_Phase0=27144662=G=A,Chromosome17_Phase0=27148302=C=G,Chromosome17_Phase0=27148481=A=T,Chromosome17_Phase0=27148520=T=G,Chromosome17_Phase0=27148650=T=G,Chromosome17_Phase0=27148837=A=G,Chromosome17_Phase0=27148896=C=T,Chromosome17_Phase0=27149023=T=G,Chromosome17_Phase0=27149057=A=C,Chromosome17_Phase0=27149058=A=C,Chromosome17_Phase0=27149122=A=G,Chromosome17_Phase0=27149935=G=C,Chromosome17_Phase0=27150347=T=A,Chromosome17_Phase0=27151315=T=A,Chromosome17_Phase0=27151323=T=C,Chromosome17_Phase0=27151487=T=A,Chromosome17_Phase0=27151506=C=T,Chromosome17_Phase0=27151572=C=G,Chromosome17_Phase0=27151754=A=G,Chromosome17_Phase0=27151767=A=G,Chromosome17_Phase0=27151786=G=A,Chromosome17_Phase0=27151893=T=A,Chromosome17_Phase0=27151897=A=C,Chromosome17_Phase0=27152079=T=C	0	Aligned.sortedByCoord.out.dedup	0.002175824614172085	0.009219806137206098	0.5509761388286334	ID=augustus-Chromosome17_Phase0-processed-gene-271.7;Name=augustus-Chromosome17_Phase0-processed-gene-271.7	Chromosome17_Phase0	27416281	27416528	Deletion	240	264132	Partial
Chromosome17_Phase0	27176602	27191245	tme7p0_17G01081	ID=tme7p0_17G01081;Name=tme7p0_17G01081;Alias=maker-Chr17_P0-augustus-gene-272.20;Dbxref=InterPro:IPR023635,Pfam:PF01327,Pfam:PF17919;Note=Similar to PDF1B: Peptide deformylase 1B%2C chloroplastic/mitochondrial (Arabidopsis thaliana OX%3D3702)	247	87	334	1.50542373574	5	Chromosome17_Phase0=27185591=A=G,Chromosome17_Phase0=27186105=T=C,Chromosome17_Phase0=27186640=A=G,Chromosome17_Phase0=27187427=T=G,Chromosome17_Phase0=27187580=G=A	0	Aligned.sortedByCoord.out.dedup	6.8541650120505e-19	1.441786675408746e-17	0.7395209580838323	ID=maker-Chromosome17_Phase0-augustus-gene-272.20;Name=maker-Chromosome17_Phase0-augustus-gene-272.20	Chromosome17_Phase0	27416281	27416528	Deletion	240	225037	Partial
Chromosome17_Phase0	27188372	27192417	tme7p0_17G01082	ID=tme7p0_17G01082;Name=tme7p0_17G01082;Alias=maker-Chr17_P0-augustus-gene-272.22;Dbxref=InterPro:IPR000743,Pfam:PF00295;Note=Similar to At1g48100: Polygalacturonase At1g48100 (Arabidopsis thaliana OX%3D3702);Ontology_term=GO:0004650,GO:0005975	79	63	142	0.326500824677	1	Chromosome17_Phase0=27188529=T=C	0	Aligned.sortedByCoord.out.dedup	0.20795842151862823	0.39115923890209003	0.5563380281690141	ID=maker-Chromosome17_Phase0-augustus-gene-272.22;Name=maker-Chromosome17_Phase0-augustus-gene-272.22	Chromosome17_Phase0	27416281	27416528	Deletion	240	223865	No ASE
Chromosome17_Phase0	27291494	27292579	tme7p0_17G01084	ID=tme7p0_17G01084;Name=tme7p0_17G01084;Alias=maker-Chr17_P0-augustus-gene-273.38;Dbxref=InterPro:IPR006045,Pfam:PF00190;Note=Similar to At5g39130: Germin-like protein subfamily 1 member 16 (Arabidopsis thaliana OX%3D3702);Ontology_term=GO:0045735	102	130	232	-0.349942471057	8	Chromosome17_Phase0=27291851=G=A,Chromosome17_Phase0=27291999=A=T,Chromosome17_Phase0=27292127=G=A,Chromosome17_Phase0=27292188=T=C,Chromosome17_Phase0=27292196=G=A,Chromosome17_Phase0=27292211=C=A,Chromosome17_Phase0=27292222=A=C,Chromosome17_Phase0=27292252=T=A	0	Aligned.sortedByCoord.out.dedup	0.07606238148279199	0.18195613219145138	0.4396551724137931	ID=maker-Chromosome17_Phase0-augustus-gene-273.38;Name=maker-Chromosome17_Phase0-augustus-gene-273.38	Chromosome17_Phase0	27416281	27416528	Deletion	240	123703	No ASE
Chromosome17_Phase0	27315570	27328867	tme7p0_17G01087	ID=tme7p0_17G01087;Name=tme7p0_17G01087;Alias=maker-Chr17_P0-snap-gene-273.54;Dbxref=InterPro:IPR024084,Pfam:PF00180;Note=Similar to At5g14590: Isocitrate dehydrogenase [NADP]%2C chloroplastic/mitochondrial (Arabidopsis thaliana OX%3D3702);Ontology_term=GO:0016616,GO:0055114	52	38	90	0.452512204698	2	Chromosome17_Phase0=27324727=A=C,Chromosome17_Phase0=27325047=G=A	0	Aligned.sortedByCoord.out.dedup	0.17024239504607452	0.3371591642656923	0.5777777777777777	ID=maker-Chromosome17_Phase0-snap-gene-273.54;Name=maker-Chromosome17_Phase0-snap-gene-273.54	Chromosome17_Phase0	27416281	27416528	Deletion	240	87415	No ASE
Chromosome17_Phase0	27354537	27370165	tme7p0_17G01090	ID=tme7p0_17G01090;Name=tme7p0_17G01090;Alias=maker-Chr17_P0-snap-gene-273.52;Dbxref=Pfam:PF13589,Pfam:PF17942;Note=Similar to MORC6: Protein MICRORCHIDIA 6 (Arabidopsis thaliana OX%3D3702)	34	17	51	1	4	Chromosome17_Phase0=27367568=G=T,Chromosome17_Phase0=27367644=T=A,Chromosome17_Phase0=27367646=T=C,Chromosome17_Phase0=27367772=T=C	0	Aligned.sortedByCoord.out.dedup	0.02409290769844937	0.0717137801724394	0.6666666666666666	ID=maker-Chromosome17_Phase0-snap-gene-273.52;Name=maker-Chromosome17_Phase0-snap-gene-273.52	Chromosome17_Phase0	27416281	27416528	Deletion	240	46117	No ASE
Chromosome17_Phase0	27376846	27379539	tme7p0_17G01091	ID=tme7p0_17G01091;Name=tme7p0_17G01091;Alias=maker-Chr17_P0-augustus-gene-273.43;Dbxref=InterPro:IPR011701,Pfam:PF07690;Note=Similar to NRT2.7: High affinity nitrate transporter 2.7 (Arabidopsis thaliana OX%3D3702);Ontology_term=GO:0016021,GO:0055085	46	88	134	-0.93586966258	17	Chromosome17_Phase0=27378807=C=T,Chromosome17_Phase0=27378809=A=T,Chromosome17_Phase0=27378919=G=A,Chromosome17_Phase0=27379143=A=G,Chromosome17_Phase0=27379144=A=G,Chromosome17_Phase0=27379151=A=G,Chromosome17_Phase0=27379225=G=T,Chromosome17_Phase0=27379308=A=G,Chromosome17_Phase0=27379313=A=G,Chromosome17_Phase0=27379323=G=A,Chromosome17_Phase0=27379360=A=G,Chromosome17_Phase0=27379395=T=C,Chromosome17_Phase0=27379400=A=G,Chromosome17_Phase0=27379418=A=G,Chromosome17_Phase0=27379420=T=C,Chromosome17_Phase0=27379471=A=T,Chromosome17_Phase0=27379474=A=G	0	Aligned.sortedByCoord.out.dedup	3.594591321501309e-4	0.001858658278613304	0.34328358208955223	ID=maker-Chromosome17_Phase0-augustus-gene-273.43;Name=maker-Chromosome17_Phase0-augustus-gene-273.43	Chromosome17_Phase0	27416281	27416528	Deletion	240	36743	Partial
Chromosome17_Phase0	27379861	27383104	tme7p0_17G01092	ID=tme7p0_17G01092;Name=tme7p0_17G01092;Alias=maker-Chr17_P0-augustus-gene-273.46;Note=Protein of unknown function	9	12	21	-0.415037499279	2	Chromosome17_Phase0=27380288=T=G,Chromosome17_Phase0=27380328=A=T	0	Aligned.sortedByCoord.out.dedup	0.6636238098144533	0.8374689633707025	0.42857142857142855	ID=maker-Chromosome17_Phase0-augustus-gene-273.46;Name=maker-Chromosome17_Phase0-augustus-gene-273.46	Chromosome17_Phase0	27416281	27416528	Deletion	240	33178	No ASE
Chromosome17_Phase0	27383332	27392232	tme7p0_17G01093	ID=tme7p0_17G01093;Name=tme7p0_17G01093;Alias=augustus-Chr17_P0-processed-gene-274.1;Dbxref=InterPro:IPR001890,Pfam:PF01985;Note=Similar to At3g25440: Uncharacterized CRM domain-containing protein At3g25440%2C chloroplastic (Arabidopsis thaliana OX%3D3702);Ontology_term=GO:0003723	573	411	984	0.479396745075	42	Chromosome17_Phase0=27383425=G=A,Chromosome17_Phase0=27383809=G=T,Chromosome17_Phase0=27383860=C=T,Chromosome17_Phase0=27383916=A=G,Chromosome17_Phase0=27383921=A=G,Chromosome17_Phase0=27384063=C=T,Chromosome17_Phase0=27384197=A=G,Chromosome17_Phase0=27384202=A=C,Chromosome17_Phase0=27384206=A=T,Chromosome17_Phase0=27384243=T=G,Chromosome17_Phase0=27384282=A=C,Chromosome17_Phase0=27384439=T=C,Chromosome17_Phase0=27384819=G=T,Chromosome17_Phase0=27384826=A=G,Chromosome17_Phase0=27384960=G=A,Chromosome17_Phase0=27384985=C=A,Chromosome17_Phase0=27384994=A=G,Chromosome17_Phase0=27385040=A=G,Chromosome17_Phase0=27385188=G=A,Chromosome17_Phase0=27385202=T=G,Chromosome17_Phase0=27385214=T=G,Chromosome17_Phase0=27385236=G=A,Chromosome17_Phase0=27385253=T=A,Chromosome17_Phase0=27385256=T=G,Chromosome17_Phase0=27385274=C=T,Chromosome17_Phase0=27385374=G=A,Chromosome17_Phase0=27385564=G=T,Chromosome17_Phase0=27385567=A=C,Chromosome17_Phase0=27385984=T=G,Chromosome17_Phase0=27386073=G=A,Chromosome17_Phase0=27386189=C=T,Chromosome17_Phase0=27386192=T=G,Chromosome17_Phase0=27386244=C=T,Chromosome17_Phase0=27386266=C=T,Chromosome17_Phase0=27386336=G=A,Chromosome17_Phase0=27386344=C=T,Chromosome17_Phase0=27386443=T=C,Chromosome17_Phase0=27386607=G=A,Chromosome17_Phase0=27386669=A=G,Chromosome17_Phase0=27386695=T=C,Chromosome17_Phase0=27386741=A=G,Chromosome17_Phase0=27387437=T=C	0	Aligned.sortedByCoord.out.dedup	2.695002028584363e-7	2.391001799757036e-6	0.5823170731707317	ID=augustus-Chromosome17_Phase0-processed-gene-274.1;Name=augustus-Chromosome17_Phase0-processed-gene-274.1	Chromosome17_Phase0	27416281	27416528	Deletion	240	24050	Partial
Chromosome17_Phase0	27383802	27388256	tme7p0_17G01094	ID=tme7p0_17G01094;Name=tme7p0_17G01094;Alias=maker-Chr17_P0-augustus-gene-273.47;Dbxref=InterPro:IPR002762,Pfam:PF01903;Note=Similar to SIRB: Sirohydrochlorin ferrochelatase%2C chloroplastic (Arabidopsis thaliana OX%3D3702);Ontology_term=GO:0009236,GO:0016852	549	403	952	0.446026310477	41	Chromosome17_Phase0=27383809=G=T,Chromosome17_Phase0=27383860=C=T,Chromosome17_Phase0=27383916=A=G,Chromosome17_Phase0=27383921=A=G,Chromosome17_Phase0=27384063=C=T,Chromosome17_Phase0=27384197=A=G,Chromosome17_Phase0=27384202=A=C,Chromosome17_Phase0=27384206=A=T,Chromosome17_Phase0=27384243=T=G,Chromosome17_Phase0=27384282=A=C,Chromosome17_Phase0=27384439=T=C,Chromosome17_Phase0=27384819=G=T,Chromosome17_Phase0=27384826=A=G,Chromosome17_Phase0=27384960=G=A,Chromosome17_Phase0=27384985=C=A,Chromosome17_Phase0=27384994=A=G,Chromosome17_Phase0=27385040=A=G,Chromosome17_Phase0=27385188=G=A,Chromosome17_Phase0=27385202=T=G,Chromosome17_Phase0=27385214=T=G,Chromosome17_Phase0=27385236=G=A,Chromosome17_Phase0=27385253=T=A,Chromosome17_Phase0=27385256=T=G,Chromosome17_Phase0=27385274=C=T,Chromosome17_Phase0=27385374=G=A,Chromosome17_Phase0=27385564=G=T,Chromosome17_Phase0=27385567=A=C,Chromosome17_Phase0=27385984=T=G,Chromosome17_Phase0=27386073=G=A,Chromosome17_Phase0=27386189=C=T,Chromosome17_Phase0=27386192=T=G,Chromosome17_Phase0=27386244=C=T,Chromosome17_Phase0=27386266=C=T,Chromosome17_Phase0=27386336=G=A,Chromosome17_Phase0=27386344=C=T,Chromosome17_Phase0=27386443=T=C,Chromosome17_Phase0=27386607=G=A,Chromosome17_Phase0=27386669=A=G,Chromosome17_Phase0=27386695=T=C,Chromosome17_Phase0=27386741=A=G,Chromosome17_Phase0=27387437=T=C	0	Aligned.sortedByCoord.out.dedup	2.4988405483987766e-6	1.9387975396067524e-5	0.5766806722689075	ID=maker-Chromosome17_Phase0-augustus-gene-273.47;Name=maker-Chromosome17_Phase0-augustus-gene-273.47	Chromosome17_Phase0	27416281	27416528	Deletion	240	28026	Partial
Chromosome17_Phase0	27394162	27403550	tme7p0_17G01095	ID=tme7p0_17G01095;Name=tme7p0_17G01095;Alias=augustus-Chr17_P0-processed-gene-274.2;Dbxref=InterPro:IPR003406,Pfam:PF02485;Note=Similar to BC10: Glycosyltransferase BC10 (Oryza sativa subsp. japonica OX%3D39947);Ontology_term=GO:0008375,GO:0016020	91	91	182	0	8	Chromosome17_Phase0=27399331=C=T,Chromosome17_Phase0=27400241=A=G,Chromosome17_Phase0=27402419=C=T,Chromosome17_Phase0=27402792=T=C,Chromosome17_Phase0=27402802=T=G,Chromosome17_Phase0=27402807=G=T,Chromosome17_Phase0=27402857=G=A,Chromosome17_Phase0=27402918=T=C	0	Aligned.sortedByCoord.out.dedup	1	1	0.5	ID=augustus-Chromosome17_Phase0-processed-gene-274.2;Name=augustus-Chromosome17_Phase0-processed-gene-274.2	Chromosome17_Phase0	27416281	27416528	Deletion	240	12732	No ASE
Chromosome17_Phase0	27412390	27416240	tme7p0_17G01096	ID=tme7p0_17G01096;Name=tme7p0_17G01096;Alias=maker-Chr17_P0-augustus-gene-274.37;Dbxref=InterPro:IPR008811,Pfam:PF05691;Note=Similar to RFS5: Probable galactinol--sucrose galactosyltransferase 5 (Arabidopsis thaliana OX%3D3702)	27	29	56	-0.103093492964	4	Chromosome17_Phase0=27412663=G=C,Chromosome17_Phase0=27412693=T=C,Chromosome17_Phase0=27412862=G=A,Chromosome17_Phase0=27413085=A=T	0	Aligned.sortedByCoord.out.dedup	0.893853094835023	0.9898788423214302	0.48214285714285715	ID=maker-Chromosome17_Phase0-augustus-gene-274.37;Name=maker-Chromosome17_Phase0-augustus-gene-274.37	Chromosome17_Phase0	27416281	27416528	Deletion	240	42	No ASE
Chromosome18_Phase0	166010	169764	tme7p0_18G00005	ID=tme7p0_18G00005;Name=tme7p0_18G00005;Alias=maker-Chr18_P0-augustus-gene-1.35;Dbxref=InterPro:IPR001602,Pfam:PF01894;Note=Similar to yjbQ: UPF0047 protein YjbQ (Escherichia coli (strain K12) OX%3D83333)	310	347	657	-0.162667447304	6	Chromosome18_Phase0=167474=G=C,Chromosome18_Phase0=167630=T=G,Chromosome18_Phase0=167638=A=G,Chromosome18_Phase0=167805=G=C,Chromosome18_Phase0=167873=A=G,Chromosome18_Phase0=168844=T=C	0	Aligned.sortedByCoord.out.dedup	0.16012035381620854	0.32262452188866964	0.471841704718417	ID=maker-Chromosome18_Phase0-augustus-gene-1.35;Name=maker-Chromosome18_Phase0-augustus-gene-1.35	Chromosome18_Phase0	1689488	1689489	Insertion	106	1519725	No ASE
Chromosome18_Phase0	195322	201635	tme7p0_18G00007	ID=tme7p0_18G00007;Name=tme7p0_18G00007;Alias=maker-Chr18_P0-augustus-gene-2.58;Note=Similar to SKI3: Tetratricopeptide repeat protein SKI3 (Arabidopsis thaliana OX%3D3702)	58	79	137	-0.44579975305	3	Chromosome18_Phase0=197127=G=C,Chromosome18_Phase0=197344=C=T,Chromosome18_Phase0=197379=T=C	0	Aligned.sortedByCoord.out.dedup	0.08713322647534717	0.20268708148397216	0.4233576642335766	ID=maker-Chromosome18_Phase0-augustus-gene-2.58;Name=maker-Chromosome18_Phase0-augustus-gene-2.58	Chromosome18_Phase0	1689488	1689489	Insertion	106	1487854	No ASE
Chromosome18_Phase0	215404	228405	tme7p0_18G00008	ID=tme7p0_18G00008;Name=tme7p0_18G00008;Alias=maker-Chr18_P0-snap-gene-2.66;Dbxref=InterPro:IPR019734,Pfam:PF13176,Pfam:PF13181;Note=Similar to SKI3: Tetratricopeptide repeat protein SKI3 (Arabidopsis thaliana OX%3D3702);Ontology_term=GO:0005515	31	33	64	-0.0901978089716	2	Chromosome18_Phase0=224826=C=G,Chromosome18_Phase0=225191=T=C	0	Aligned.sortedByCoord.out.dedup	0.9006532462520361	0.9940584298147185	0.484375	ID=maker-Chromosome18_Phase0-snap-gene-2.66;Name=maker-Chromosome18_Phase0-snap-gene-2.66	Chromosome18_Phase0	1689488	1689489	Insertion	106	1461084	No ASE
Chromosome18_Phase0	263062	270765	tme7p0_18G00011	ID=tme7p0_18G00011;Name=tme7p0_18G00011;Alias=snap-Chr18_P0-processed-gene-2.35;Dbxref=Pfam:PF18149;Note=Similar to BRR2A: DExH-box ATP-dependent RNA helicase DExH12 (Arabidopsis thaliana OX%3D3702)	160	49	209	1.70721825077	2	Chromosome18_Phase0=270485=T=C,Chromosome18_Phase0=270607=G=T	0	Aligned.sortedByCoord.out.dedup	6.110209626154069e-15	1.0264293594473802e-13	0.7655502392344498	ID=snap-Chromosome18_Phase0-processed-gene-2.35;Name=snap-Chromosome18_Phase0-processed-gene-2.35	Chromosome18_Phase0	1689488	1689489	Insertion	106	1418724	Partial
Chromosome18_Phase0	273279	276043	tme7p0_18G00012	ID=tme7p0_18G00012;Name=tme7p0_18G00012;Alias=maker-Chr18_P0-augustus-gene-2.57;Dbxref=InterPro:IPR004827,Pfam:PF00170;Note=Similar to BZIP50: bZIP transcription factor 50 (Oryza sativa subsp. japonica OX%3D39947);Ontology_term=GO:0003700,GO:0006355	43	41	84	0.068712750084	1	Chromosome18_Phase0=273948=A=G	0	Aligned.sortedByCoord.out.dedup	0.9132023622245985	1	0.5119047619047619	ID=maker-Chromosome18_Phase0-augustus-gene-2.57;Name=maker-Chromosome18_Phase0-augustus-gene-2.57	Chromosome18_Phase0	1689488	1689489	Insertion	106	1413446	No ASE
Chromosome18_Phase0	282704	290297	tme7p0_18G00013	ID=tme7p0_18G00013;Name=tme7p0_18G00013;Alias=maker-Chr18_P0-augustus-gene-3.39;Dbxref=InterPro:IPR000023,Pfam:PF00365;Note=Similar to PFP-ALPHA: Pyrophosphate--fructose 6-phosphate 1-phosphotransferase subunit alpha (Ricinus communis OX%3D3988);Ontology_term=GO:0003872,GO:0006096	15	14	29	0.0995356735509	2	Chromosome18_Phase0=289730=G=C,Chromosome18_Phase0=289764=G=T	0	Aligned.sortedByCoord.out.dedup	1	1	0.5172413793103449	ID=maker-Chromosome18_Phase0-augustus-gene-3.39;Name=maker-Chromosome18_Phase0-augustus-gene-3.39	Chromosome18_Phase0	1689488	1689489	Insertion	106	1399192	No ASE
Chromosome18_Phase0	342893	344264	tme7p0_18G00017	ID=tme7p0_18G00017;Name=tme7p0_18G00017;Alias=maker-Chr18_P0-augustus-gene-3.40;Note=Protein of unknown function	119	125	244	-0.0709665213541	3	Chromosome18_Phase0=343720=G=T,Chromosome18_Phase0=343803=C=A,Chromosome18_Phase0=343893=T=A	0	Aligned.sortedByCoord.out.dedup	0.7489733086277898	0.9036544956237322	0.48770491803278687	ID=maker-Chromosome18_Phase0-augustus-gene-3.40;Name=maker-Chromosome18_Phase0-augustus-gene-3.40	Chromosome18_Phase0	1689488	1689489	Insertion	106	1345225	No ASE
Chromosome18_Phase0	360563	364568	tme7p0_18G00018	ID=tme7p0_18G00018;Name=tme7p0_18G00018;Alias=maker-Chr18_P0-augustus-gene-3.41;Dbxref=InterPro:IPR001509,Pfam:PF01370;Note=Similar to CCR1: Cinnamoyl-CoA reductase 1 (Petunia hybrida OX%3D4102);Ontology_term=GO:0003824,GO:0050662	284	269	553	0.0782847569481	9	Chromosome18_Phase0=362015=G=A,Chromosome18_Phase0=362659=G=A,Chromosome18_Phase0=363985=A=G,Chromosome18_Phase0=364017=C=G,Chromosome18_Phase0=364044=A=G,Chromosome18_Phase0=364084=C=A,Chromosome18_Phase0=364128=C=T,Chromosome18_Phase0=364222=A=G,Chromosome18_Phase0=364223=A=G	0	Aligned.sortedByCoord.out.dedup	0.5516547157817646	0.7480187667868805	0.5135623869801085	ID=maker-Chromosome18_Phase0-augustus-gene-3.41;Name=maker-Chromosome18_Phase0-augustus-gene-3.41	Chromosome18_Phase0	1689488	1689489	Insertion	106	1324921	No ASE
Chromosome18_Phase0	369880	378807	tme7p0_18G00019	ID=tme7p0_18G00019;Name=tme7p0_18G00019;Alias=augustus-Chr18_P0-processed-gene-3.6;Dbxref=InterPro:IPR001005,InterPro:IPR007526,InterPro:IPR032451,Pfam:PF00249,Pfam:PF04433,Pfam:PF16495;Note=Similar to SWI3B: SWI/SNF complex subunit SWI3B (Arabidopsis thaliana OX%3D3702);Ontology_term=GO:0005515	36	19	55	0.921997487999	1	Chromosome18_Phase0=378138=A=G	0	Aligned.sortedByCoord.out.dedup	0.03002894541189252	0.08591410894530944	0.6545454545454545	ID=augustus-Chromosome18_Phase0-processed-gene-3.6;Name=augustus-Chromosome18_Phase0-processed-gene-3.6	Chromosome18_Phase0	1689488	1689489	Insertion	106	1310682	No ASE
Chromosome18_Phase0	391034	394128	tme7p0_18G00021	ID=tme7p0_18G00021;Name=tme7p0_18G00021;Alias=maker-Chr18_P0-snap-gene-4.50;Dbxref=InterPro:IPR002225,InterPro:IPR028110,Pfam:PF01073,Pfam:PF14934;Note=Similar to SDR42E1: Short-chain dehydrogenase/reductase family 42E member 1 (Macaca fascicularis OX%3D9541);Ontology_term=GO:0003854,GO:0006694,GO:0016616,GO:0055114	189	174	363	0.119298928372	2	Chromosome18_Phase0=391226=C=G,Chromosome18_Phase0=392129=T=G	0	Aligned.sortedByCoord.out.dedup	0.46250324243809127	0.66987031933349	0.5206611570247934	ID=maker-Chromosome18_Phase0-snap-gene-4.50;Name=maker-Chromosome18_Phase0-snap-gene-4.50	Chromosome18_Phase0	1689488	1689489	Insertion	106	1295361	No ASE
Chromosome18_Phase0	396882	399650	tme7p0_18G00023	ID=tme7p0_18G00023;Name=tme7p0_18G00023;Alias=maker-Chr18_P0-snap-gene-4.44;Note=Similar to IDM3: Increased DNA methylation 3 (Arabidopsis thaliana OX%3D3702)	154	101	255	0.608575057943	5	Chromosome18_Phase0=396888=T=A,Chromosome18_Phase0=396896=A=C,Chromosome18_Phase0=397025=T=C,Chromosome18_Phase0=397027=T=C,Chromosome18_Phase0=398467=A=C	0	Aligned.sortedByCoord.out.dedup	0.001087929241361098	0.00498600546298842	0.6039215686274509	ID=maker-Chromosome18_Phase0-snap-gene-4.44;Name=maker-Chromosome18_Phase0-snap-gene-4.44	Chromosome18_Phase0	1689488	1689489	Insertion	106	1289839	Partial
Chromosome18_Phase0	455027	457499	tme7p0_18G00026	ID=tme7p0_18G00026;Name=tme7p0_18G00026;Alias=maker-Chr18_P0-snap-gene-4.52;Note=Protein of unknown function	215	127	342	0.759508162817	1	Chromosome18_Phase0=456820=G=A	0	Aligned.sortedByCoord.out.dedup	2.253728802008947e-6	1.7562190871059398e-5	0.6286549707602339	ID=maker-Chromosome18_Phase0-snap-gene-4.52;Name=maker-Chromosome18_Phase0-snap-gene-4.52	Chromosome18_Phase0	1689488	1689489	Insertion	106	1231990	Partial
Chromosome18_Phase0	459718	464352	tme7p0_18G00027	ID=tme7p0_18G00027;Name=tme7p0_18G00027;Alias=maker-Chr18_P0-augustus-gene-4.36;Dbxref=InterPro:IPR005828,Pfam:PF00083;Note=Similar to MSSP2: Monosaccharide-sensing protein 2 (Arabidopsis thaliana OX%3D3702);Ontology_term=GO:0016021,GO:0022857,GO:0055085	180	145	325	0.311944006315	2	Chromosome18_Phase0=463764=T=C,Chromosome18_Phase0=464202=T=A	0	Aligned.sortedByCoord.out.dedup	0.05913066669041096	0.14966276364513684	0.5538461538461539	ID=maker-Chromosome18_Phase0-augustus-gene-4.36;Name=maker-Chromosome18_Phase0-augustus-gene-4.36	Chromosome18_Phase0	1689488	1689489	Insertion	106	1225137	No ASE
Chromosome18_Phase0	467531	471552	tme7p0_18G00029	ID=tme7p0_18G00029;Name=tme7p0_18G00029;Alias=maker-Chr18_P0-augustus-gene-4.41;Note=Similar to OEP21: Outer envelope pore protein 21%2C chloroplastic (Pisum sativum OX%3D3888)	75	50	125	0.584962500721	1	Chromosome18_Phase0=468155=A=G	0	Aligned.sortedByCoord.out.dedup	0.031409333566700046	0.08933352485088795	0.6	ID=maker-Chromosome18_Phase0-augustus-gene-4.41;Name=maker-Chromosome18_Phase0-augustus-gene-4.41	Chromosome18_Phase0	1689488	1689489	Insertion	106	1217937	No ASE
Chromosome18_Phase0	470763	475069	tme7p0_18G00030	ID=tme7p0_18G00030;Name=tme7p0_18G00030;Alias=maker-Chr18_P0-augustus-gene-4.37;Dbxref=InterPro:IPR007676,Pfam:PF04597;Note=Similar to OST1A: Dolichyl-diphosphooligosaccharide--protein glycosyltransferase subunit 1A (Arabidopsis thaliana OX%3D3702);Ontology_term=GO:0004579,GO:0005783,GO:0006486,GO:0016021	34	27	61	0.332575339087	1	Chromosome18_Phase0=472240=G=A	0	Aligned.sortedByCoord.out.dedup	0.44262600494647286	0.6514735474466091	0.5573770491803278	ID=maker-Chromosome18_Phase0-augustus-gene-4.37;Name=maker-Chromosome18_Phase0-augustus-gene-4.37	Chromosome18_Phase0	1689488	1689489	Insertion	106	1214420	No ASE
Chromosome18_Phase0	480111	482759	tme7p0_18G00032	ID=tme7p0_18G00032;Name=tme7p0_18G00032;Alias=snap-Chr18_P0-processed-gene-5.18;Note=Protein of unknown function	6	5	11	0.263034405834	1	Chromosome18_Phase0=480334=T=C	0	Aligned.sortedByCoord.out.dedup	1	1	0.5454545454545454	ID=snap-Chromosome18_Phase0-processed-gene-5.18;Name=snap-Chromosome18_Phase0-processed-gene-5.18	Chromosome18_Phase0	1689488	1689489	Insertion	106	1206730	No ASE
Chromosome18_Phase0	482965	490972	tme7p0_18G00033	ID=tme7p0_18G00033;Name=tme7p0_18G00033;Alias=maker-Chr18_P0-augustus-gene-5.46;Dbxref=InterPro:IPR003823,InterPro:IPR020828,InterPro:IPR020829,Pfam:PF00044,Pfam:PF02672,Pfam:PF02800;Note=Similar to GAPB: Glyceraldehyde-3-phosphate dehydrogenase B%2C chloroplastic (Pisum sativum OX%3D3888);Ontology_term=GO:0016620,GO:0055114	556	707	1263	-0.346625332086	1	Chromosome18_Phase0=485773=A=G	0	Aligned.sortedByCoord.out.dedup	2.3845714071910708e-5	1.564509434345228e-4	0.440221694378464	ID=maker-Chromosome18_Phase0-augustus-gene-5.46;Name=maker-Chromosome18_Phase0-augustus-gene-5.46	Chromosome18_Phase0	1689488	1689489	Insertion	106	1198517	Partial
Chromosome18_Phase0	484497	491123	tme7p0_18G00034	ID=tme7p0_18G00034;Name=tme7p0_18G00034;Alias=maker-Chr18_P0-augustus-gene-5.50;Dbxref=InterPro:IPR001320,InterPro:IPR001638,InterPro:IPR001828,Pfam:PF00060,Pfam:PF00497,Pfam:PF01094;Note=Similar to GLR3.3: Glutamate receptor 3.3 (Arabidopsis thaliana OX%3D3702);Ontology_term=GO:0004970,GO:0016020	556	707	1263	-0.346625332086	1	Chromosome18_Phase0=485773=A=G	0	Aligned.sortedByCoord.out.dedup	2.3845714071910708e-5	1.564509434345228e-4	0.440221694378464	ID=maker-Chromosome18_Phase0-augustus-gene-5.50;Name=maker-Chromosome18_Phase0-augustus-gene-5.50	Chromosome18_Phase0	1689488	1689489	Insertion	106	1198366	Partial
Chromosome18_Phase0	492062	497327	tme7p0_18G00035	ID=tme7p0_18G00035;Name=tme7p0_18G00035;Alias=maker-Chr18_P0-augustus-gene-5.47;Dbxref=InterPro:IPR001932,Pfam:PF00481;Note=Similar to PP2C27: Probable protein phosphatase 2C 27 (Arabidopsis thaliana OX%3D3702);Ontology_term=GO:0003824	148	162	310	-0.130396637256	3	Chromosome18_Phase0=496898=C=T,Chromosome18_Phase0=496979=T=C,Chromosome18_Phase0=497016=C=T	0	Aligned.sortedByCoord.out.dedup	0.46035696578582064	0.6680104140822511	0.4774193548387097	ID=maker-Chromosome18_Phase0-augustus-gene-5.47;Name=maker-Chromosome18_Phase0-augustus-gene-5.47	Chromosome18_Phase0	1689488	1689489	Insertion	106	1192162	No ASE
Chromosome18_Phase0	498166	501214	tme7p0_18G00036	ID=tme7p0_18G00036;Name=tme7p0_18G00036;Alias=maker-Chr18_P0-augustus-gene-5.51;Dbxref=InterPro:IPR021852,Pfam:PF11938;Note=Similar to Cnpy2: Protein canopy homolog 2 (Mus musculus OX%3D10090)	27	47	74	-0.799701349514	4	Chromosome18_Phase0=500633=C=T,Chromosome18_Phase0=500651=G=T,Chromosome18_Phase0=501070=C=T,Chromosome18_Phase0=501137=C=T	0	Aligned.sortedByCoord.out.dedup	0.026516832550684728	0.07776174974900309	0.36486486486486486	ID=maker-Chromosome18_Phase0-augustus-gene-5.51;Name=maker-Chromosome18_Phase0-augustus-gene-5.51	Chromosome18_Phase0	1689488	1689489	Insertion	106	1188275	No ASE
Chromosome18_Phase0	501925	511051	tme7p0_18G00037	ID=tme7p0_18G00037;Name=tme7p0_18G00037;Alias=maker-Chr18_P0-snap-gene-5.66;Dbxref=InterPro:IPR000261,InterPro:IPR002048,Pfam:PF12763,Pfam:PF13202;Note=Similar to SPBC800.10c: Uncharacterized calcium-binding protein C800.10c (Schizosaccharomyces pombe (strain 972 / ATCC 24843) OX%3D284812);Ontology_term=GO:0005509,GO:0005515	97	91	188	0.0921182019884	4	Chromosome18_Phase0=502710=G=A,Chromosome18_Phase0=502797=C=T,Chromosome18_Phase0=503920=C=T,Chromosome18_Phase0=503938=T=C	0	Aligned.sortedByCoord.out.dedup	0.7154689293504811	0.8771250436217742	0.5159574468085106	ID=maker-Chromosome18_Phase0-snap-gene-5.66;Name=maker-Chromosome18_Phase0-snap-gene-5.66	Chromosome18_Phase0	1689488	1689489	Insertion	106	1178438	No ASE
Chromosome18_Phase0	524443	526558	tme7p0_18G00039	ID=tme7p0_18G00039;Name=tme7p0_18G00039;Alias=maker-Chr18_P0-augustus-gene-5.54;Dbxref=InterPro:IPR009071,Pfam:PF00505;Note=Similar to HMGB2: High mobility group B protein 2 (Arabidopsis thaliana OX%3D3702)	3670	3080	6750	0.252849712148	8	Chromosome18_Phase0=524875=T=C,Chromosome18_Phase0=525510=C=T,Chromosome18_Phase0=526075=C=T,Chromosome18_Phase0=526344=G=A,Chromosome18_Phase0=526409=G=A,Chromosome18_Phase0=526462=C=G,Chromosome18_Phase0=526499=A=G,Chromosome18_Phase0=526528=A=G	0	Aligned.sortedByCoord.out.dedup	7.30762844369096e-13	1.0536204789265378e-11	0.5437037037037037	ID=maker-Chromosome18_Phase0-augustus-gene-5.54;Name=maker-Chromosome18_Phase0-augustus-gene-5.54	Chromosome18_Phase0	1689488	1689489	Insertion	106	1162931	Partial
Chromosome18_Phase0	528446	530691	tme7p0_18G00040	ID=tme7p0_18G00040;Name=tme7p0_18G00040;Alias=maker-Chr18_P0-augustus-gene-5.55;Dbxref=InterPro:IPR008551,Pfam:PF05742;Note=Similar to Tango2: Transport and Golgi organization 2 homolog (Mus musculus OX%3D10090)	217	197	414	0.139499412988	2	Chromosome18_Phase0=528542=C=G,Chromosome18_Phase0=528609=A=G	0	Aligned.sortedByCoord.out.dedup	0.35042028969260647	0.5589425701501147	0.5241545893719807	ID=maker-Chromosome18_Phase0-augustus-gene-5.55;Name=maker-Chromosome18_Phase0-augustus-gene-5.55	Chromosome18_Phase0	1689488	1689489	Insertion	106	1158798	No ASE
Chromosome18_Phase0	542665	563560	tme7p0_18G00042	ID=tme7p0_18G00042;Name=tme7p0_18G00042;Alias=maker-Chr18_P0-augustus-gene-5.49;Dbxref=InterPro:IPR000731,InterPro:IPR003392,InterPro:IPR032190,Pfam:PF02460,Pfam:PF12349,Pfam:PF16414;Note=Similar to NCR1: NPC intracellular sterol transporter 1-related protein 1 (Saccharomyces cerevisiae (strain ATCC 204508 / S288c) OX%3D559292);Ontology_term=GO:0016021	667	449	1116	0.570971316443	12	Chromosome18_Phase0=548525=A=G,Chromosome18_Phase0=548964=A=T,Chromosome18_Phase0=548973=G=C,Chromosome18_Phase0=548996=T=A,Chromosome18_Phase0=549143=G=T,Chromosome18_Phase0=549146=A=C,Chromosome18_Phase0=549148=T=C,Chromosome18_Phase0=549150=A=C,Chromosome18_Phase0=549230=G=A,Chromosome18_Phase0=552683=G=C,Chromosome18_Phase0=553285=T=G,Chromosome18_Phase0=554621=A=T	0	Aligned.sortedByCoord.out.dedup	7.2214645779012e-11	9.040063772650141e-10	0.5976702508960573	ID=maker-Chromosome18_Phase0-augustus-gene-5.49;Name=maker-Chromosome18_Phase0-augustus-gene-5.49	Chromosome18_Phase0	1689488	1689489	Insertion	106	1125929	Partial
Chromosome18_Phase0	560530	566981	tme7p0_18G00043	ID=tme7p0_18G00043;Name=tme7p0_18G00043;Alias=maker-Chr18_P0-augustus-gene-5.56;Dbxref=InterPro:IPR000270,InterPro:IPR003035,Pfam:PF00564,Pfam:PF02042;Note=Similar to NLP4: Protein NLP4 (Arabidopsis thaliana OX%3D3702);Ontology_term=GO:0005515	238	154	392	0.628031222613	16	Chromosome18_Phase0=561370=T=A,Chromosome18_Phase0=561559=A=G,Chromosome18_Phase0=561586=T=G,Chromosome18_Phase0=561628=G=T,Chromosome18_Phase0=561714=G=A,Chromosome18_Phase0=561721=C=T,Chromosome18_Phase0=561724=T=A,Chromosome18_Phase0=561749=A=G,Chromosome18_Phase0=561815=A=T,Chromosome18_Phase0=561860=C=T,Chromosome18_Phase0=561916=G=T,Chromosome18_Phase0=562029=T=G,Chromosome18_Phase0=562737=T=G,Chromosome18_Phase0=562798=A=G,Chromosome18_Phase0=562953=C=A,Chromosome18_Phase0=562959=T=A	0	Aligned.sortedByCoord.out.dedup	2.586135786417895e-5	1.689467394897592e-4	0.6071428571428571	ID=maker-Chromosome18_Phase0-augustus-gene-5.56;Name=maker-Chromosome18_Phase0-augustus-gene-5.56	Chromosome18_Phase0	1689488	1689489	Insertion	106	1122508	Partial
Chromosome18_Phase0	567707	578773	tme7p0_18G00044	ID=tme7p0_18G00044;Name=tme7p0_18G00044;Alias=maker-Chr18_P0-augustus-gene-5.57;Dbxref=InterPro:IPR010582,InterPro:IPR011614,Pfam:PF00199,Pfam:PF06628;Note=Similar to CAT1: Catalase isozyme 1 (Ricinus communis OX%3D3988);Ontology_term=GO:0004096,GO:0020037,GO:0055114	609	585	1194	0.0580056034356	34	Chromosome18_Phase0=567946=C=T,Chromosome18_Phase0=567962=G=A,Chromosome18_Phase0=568142=C=A,Chromosome18_Phase0=568180=C=T,Chromosome18_Phase0=568443=T=G,Chromosome18_Phase0=568609=G=A,Chromosome18_Phase0=569382=T=C,Chromosome18_Phase0=569505=A=T,Chromosome18_Phase0=569518=A=C,Chromosome18_Phase0=569531=T=C,Chromosome18_Phase0=569638=A=G,Chromosome18_Phase0=569873=A=G,Chromosome18_Phase0=570859=G=A,Chromosome18_Phase0=570937=T=C,Chromosome18_Phase0=571387=C=T,Chromosome18_Phase0=571392=G=C,Chromosome18_Phase0=571474=A=T,Chromosome18_Phase0=571489=C=G,Chromosome18_Phase0=571549=A=C,Chromosome18_Phase0=571673=G=T,Chromosome18_Phase0=571705=C=G,Chromosome18_Phase0=571742=C=A,Chromosome18_Phase0=571743=T=C,Chromosome18_Phase0=571805=T=A,Chromosome18_Phase0=575601=C=T,Chromosome18_Phase0=575667=C=A,Chromosome18_Phase0=575741=C=T,Chromosome18_Phase0=575789=A=T,Chromosome18_Phase0=575812=A=G,Chromosome18_Phase0=575903=A=C,Chromosome18_Phase0=575909=G=T,Chromosome18_Phase0=576019=A=C,Chromosome18_Phase0=576069=C=T,Chromosome18_Phase0=576127=G=C	0	Aligned.sortedByCoord.out.dedup	0.5056712743016581	0.7088232378279912	0.5100502512562815	ID=maker-Chromosome18_Phase0-augustus-gene-5.57;Name=maker-Chromosome18_Phase0-augustus-gene-5.57	Chromosome18_Phase0	1689488	1689489	Insertion	106	1110716	No ASE
Chromosome18_Phase0	586387	596607	tme7p0_18G00046	ID=tme7p0_18G00046;Name=tme7p0_18G00046;Alias=maker-Chr18_P0-snap-gene-6.50;Dbxref=InterPro:IPR000210,InterPro:IPR004367,InterPro:IPR006671,InterPro:IPR011705,InterPro:IPR022041,Pfam:PF00134,Pfam:PF00651,Pfam:PF02984,Pfam:PF07707,Pfam:PF12248;Note=Similar to At2g30600/At2g30610: BTB/POZ domain-containing protein At2g30600 (Arabidopsis thaliana OX%3D3702);Ontology_term=GO:0005515,GO:0005634	3577	2523	6100	0.503609912019	17	Chromosome18_Phase0=593427=A=T,Chromosome18_Phase0=593562=G=T,Chromosome18_Phase0=594312=G=A,Chromosome18_Phase0=594374=G=A,Chromosome18_Phase0=594557=A=G,Chromosome18_Phase0=594684=G=A,Chromosome18_Phase0=594696=T=C,Chromosome18_Phase0=595174=G=A,Chromosome18_Phase0=595483=G=A,Chromosome18_Phase0=595519=T=A,Chromosome18_Phase0=595822=T=C,Chromosome18_Phase0=595885=C=G,Chromosome18_Phase0=595973=C=T,Chromosome18_Phase0=596001=T=C,Chromosome18_Phase0=596333=G=A,Chromosome18_Phase0=596350=G=A,Chromosome18_Phase0=596510=G=A	0	Aligned.sortedByCoord.out.dedup	1.2593584704373155e-41	5.409208567932254e-40	0.5863934426229508	ID=maker-Chromosome18_Phase0-snap-gene-6.50;Name=maker-Chromosome18_Phase0-snap-gene-6.50	Chromosome18_Phase0	1689488	1689489	Insertion	106	1092882	Partial
Chromosome18_Phase0	602925	605495	tme7p0_18G00048	ID=tme7p0_18G00048;Name=tme7p0_18G00048;Alias=maker-Chr18_P0-augustus-gene-6.46;Dbxref=InterPro:IPR004827,Pfam:PF00170;Note=Similar to BZIP50: bZIP transcription factor 50 (Oryza sativa subsp. japonica OX%3D39947);Ontology_term=GO:0003700,GO:0006355	86	43	129	1	2	Chromosome18_Phase0=604870=C=T,Chromosome18_Phase0=604979=G=A	0	Aligned.sortedByCoord.out.dedup	1.9194241357169077e-4	0.0010590791788844137	0.6666666666666666	ID=maker-Chromosome18_Phase0-augustus-gene-6.46;Name=maker-Chromosome18_Phase0-augustus-gene-6.46	Chromosome18_Phase0	1689488	1689489	Insertion	106	1083994	Partial
Chromosome18_Phase0	608021	616340	tme7p0_18G00049	ID=tme7p0_18G00049;Name=tme7p0_18G00049;Alias=maker-Chr18_P0-snap-gene-6.60;Dbxref=InterPro:IPR001650,InterPro:IPR004179,InterPro:IPR011545,Pfam:PF00270,Pfam:PF00271,Pfam:PF02889,Pfam:PF18149;Note=Similar to BRR2A: DExH-box ATP-dependent RNA helicase DExH12 (Arabidopsis thaliana OX%3D3702);Ontology_term=GO:0003676,GO:0005524	913	354	1267	1.3668654999	28	Chromosome18_Phase0=610082=A=C,Chromosome18_Phase0=610136=G=C,Chromosome18_Phase0=610243=G=A,Chromosome18_Phase0=610252=C=T,Chromosome18_Phase0=610253=C=G,Chromosome18_Phase0=610282=T=C,Chromosome18_Phase0=610293=C=T,Chromosome18_Phase0=610298=C=G,Chromosome18_Phase0=610335=G=A,Chromosome18_Phase0=610347=G=A,Chromosome18_Phase0=610469=T=C,Chromosome18_Phase0=610535=T=A,Chromosome18_Phase0=610601=A=G,Chromosome18_Phase0=610762=G=A,Chromosome18_Phase0=610826=G=A,Chromosome18_Phase0=610847=G=A,Chromosome18_Phase0=610858=C=T,Chromosome18_Phase0=610916=C=G,Chromosome18_Phase0=610941=G=A,Chromosome18_Phase0=611376=A=C,Chromosome18_Phase0=611427=A=G,Chromosome18_Phase0=611484=T=C,Chromosome18_Phase0=612413=G=A,Chromosome18_Phase0=612671=C=T,Chromosome18_Phase0=612692=C=A,Chromosome18_Phase0=612876=G=A,Chromosome18_Phase0=612881=C=T,Chromosome18_Phase0=612953=T=C	0	Aligned.sortedByCoord.out.dedup	2.9278954540906004e-57	1.6602208768531128e-55	0.7205998421468035	ID=maker-Chromosome18_Phase0-snap-gene-6.60;Name=maker-Chromosome18_Phase0-snap-gene-6.60	Chromosome18_Phase0	1689488	1689489	Insertion	106	1073149	Partial
Chromosome18_Phase0	617264	622603	tme7p0_18G00050	ID=tme7p0_18G00050;Name=tme7p0_18G00050;Alias=maker-Chr18_P0-augustus-gene-6.39;Dbxref=InterPro:IPR000210,InterPro:IPR011705,Pfam:PF00651,Pfam:PF07707;Note=Similar to At2g30600/At2g30610: BTB/POZ domain-containing protein At2g30600 (Arabidopsis thaliana OX%3D3702);Ontology_term=GO:0005515	135	1	136	7.07681559705	2	Chromosome18_Phase0=622306=T=C,Chromosome18_Phase0=622325=T=A	0	Aligned.sortedByCoord.out.dedup	3.145365743411193e-39	1.2929345832371625e-37	0.9926470588235294	ID=maker-Chromosome18_Phase0-augustus-gene-6.39;Name=maker-Chromosome18_Phase0-augustus-gene-6.39	Chromosome18_Phase0	1689488	1689489	Insertion	106	1066886	Complete
Chromosome18_Phase0	627411	628812	tme7p0_18G00051	ID=tme7p0_18G00051;Name=tme7p0_18G00051;Alias=maker-Chr18_P0-snap-gene-6.61;Note=Protein of unknown function	10	9	19	0.152003093445	6	Chromosome18_Phase0=628106=T=C,Chromosome18_Phase0=628118=G=A,Chromosome18_Phase0=628252=C=T,Chromosome18_Phase0=628306=T=G,Chromosome18_Phase0=628370=T=G,Chromosome18_Phase0=628380=T=C	0	Aligned.sortedByCoord.out.dedup	1	1	0.5263157894736842	ID=maker-Chromosome18_Phase0-snap-gene-6.61;Name=maker-Chromosome18_Phase0-snap-gene-6.61	Chromosome18_Phase0	1689488	1689489	Insertion	106	1060677	No ASE
Chromosome18_Phase0	630477	642616	tme7p0_18G00052	ID=tme7p0_18G00052;Name=tme7p0_18G00052;Alias=maker-Chr18_P0-augustus-gene-6.40;Dbxref=InterPro:IPR000834,InterPro:IPR007034,InterPro:IPR012948,Pfam:PF00246,Pfam:PF04950,Pfam:PF08142;Note=Similar to Tsr1: Pre-rRNA-processing protein TSR1 homolog (Mus musculus OX%3D10090);Ontology_term=GO:0004181,GO:0005634,GO:0006508,GO:0008270,GO:0042254	301	344	645	-0.192645077942	12	Chromosome18_Phase0=639128=G=A,Chromosome18_Phase0=639685=A=G,Chromosome18_Phase0=639879=A=G,Chromosome18_Phase0=640026=T=C,Chromosome18_Phase0=640068=T=G,Chromosome18_Phase0=640071=G=A,Chromosome18_Phase0=640530=G=T,Chromosome18_Phase0=640568=G=A,Chromosome18_Phase0=640652=A=T,Chromosome18_Phase0=640784=G=A,Chromosome18_Phase0=640808=G=A,Chromosome18_Phase0=640826=G=A	0	Aligned.sortedByCoord.out.dedup	0.09810328174002139	0.2224067129965782	0.4666666666666667	ID=maker-Chromosome18_Phase0-augustus-gene-6.40;Name=maker-Chromosome18_Phase0-augustus-gene-6.40	Chromosome18_Phase0	1689488	1689489	Insertion	106	1046873	No ASE
Chromosome18_Phase0	644903	648632	tme7p0_18G00053	ID=tme7p0_18G00053;Name=tme7p0_18G00053;Alias=maker-Chr18_P0-augustus-gene-6.49;Dbxref=InterPro:IPR008479,Pfam:PF05542;Note=Protein of unknown function	12	16	28	-0.415037499279	1	Chromosome18_Phase0=647592=A=G	0	Aligned.sortedByCoord.out.dedup	0.5715881884098056	0.7650684970075641	0.42857142857142855	ID=maker-Chromosome18_Phase0-augustus-gene-6.49;Name=maker-Chromosome18_Phase0-augustus-gene-6.49	Chromosome18_Phase0	1689488	1689489	Insertion	106	1040857	No ASE
Chromosome18_Phase0	650532	654945	tme7p0_18G00055	ID=tme7p0_18G00055;Name=tme7p0_18G00055;Alias=maker-Chr18_P0-snap-gene-6.54;Dbxref=InterPro:IPR001680,Pfam:PF00400;Note=Similar to DWA2: WD repeat-containing protein DWA2 (Arabidopsis thaliana OX%3D3702);Ontology_term=GO:0005515	101	115	216	-0.187278568193	6	Chromosome18_Phase0=654063=C=T,Chromosome18_Phase0=654112=A=T,Chromosome18_Phase0=654170=A=T,Chromosome18_Phase0=654244=T=A,Chromosome18_Phase0=654262=T=G,Chromosome18_Phase0=654423=A=C	0	Aligned.sortedByCoord.out.dedup	0.37644713102655963	0.5875868286048335	0.4675925925925926	ID=maker-Chromosome18_Phase0-snap-gene-6.54;Name=maker-Chromosome18_Phase0-snap-gene-6.54	Chromosome18_Phase0	1689488	1689489	Insertion	106	1034544	No ASE
Chromosome18_Phase0	656839	665633	tme7p0_18G00056	ID=tme7p0_18G00056;Name=tme7p0_18G00056;Alias=maker-Chr18_P0-snap-gene-6.55;Note=Protein of unknown function	12	19	31	-0.662965012722	4	Chromosome18_Phase0=665259=A=G,Chromosome18_Phase0=665336=C=A,Chromosome18_Phase0=665443=C=T,Chromosome18_Phase0=665517=G=T	0	Aligned.sortedByCoord.out.dedup	0.28104151505976904	0.48072273459490245	0.3870967741935484	ID=maker-Chromosome18_Phase0-snap-gene-6.55;Name=maker-Chromosome18_Phase0-snap-gene-6.55	Chromosome18_Phase0	1689488	1689489	Insertion	106	1023856	No ASE
Chromosome18_Phase0	681546	688829	tme7p0_18G00059	ID=tme7p0_18G00059;Name=tme7p0_18G00059;Alias=maker-Chr18_P0-augustus-gene-6.44;Dbxref=InterPro:IPR001245,Pfam:PF07714;Note=Similar to BSK1: Serine/threonine-protein kinase BSK1 (Arabidopsis thaliana OX%3D3702);Ontology_term=GO:0004672,GO:0006468	28	28	56	0	1	Chromosome18_Phase0=682476=C=G	0	Aligned.sortedByCoord.out.dedup	1	1	0.5	ID=maker-Chromosome18_Phase0-augustus-gene-6.44;Name=maker-Chromosome18_Phase0-augustus-gene-6.44	Chromosome18_Phase0	1689488	1689489	Insertion	106	1000660	No ASE
Chromosome18_Phase0	714194	717857	tme7p0_18G00060	ID=tme7p0_18G00060;Name=tme7p0_18G00060;Alias=maker-Chr18_P0-augustus-gene-7.39;Dbxref=InterPro:IPR000642,InterPro:IPR003959,Pfam:PF00004,Pfam:PF01434,Pfam:PF17862;Note=Similar to FTSH: ATP-dependent zinc metalloprotease FTSH%2C chloroplastic (Nicotiana tabacum OX%3D4097);Ontology_term=GO:0004222,GO:0005524,GO:0006508	787	706	1493	0.156695452236	1	Chromosome18_Phase0=714352=C=A	0	Aligned.sortedByCoord.out.dedup	0.038376751161980374	0.10549010771599357	0.5271265907568654	ID=maker-Chromosome18_Phase0-augustus-gene-7.39;Name=maker-Chromosome18_Phase0-augustus-gene-7.39	Chromosome18_Phase0	1689488	1689489	Insertion	106	971632	No ASE
Chromosome18_Phase0	733355	735884	tme7p0_18G00062	ID=tme7p0_18G00062;Name=tme7p0_18G00062;Alias=maker-Chr18_P0-augustus-gene-7.40;Note=Similar to At1g76200: NADH dehydrogenase [ubiquinone] 1 beta subcomplex subunit 2 (Arabidopsis thaliana OX%3D3702)	323	364	687	-0.172404285505	16	Chromosome18_Phase0=733873=A=C,Chromosome18_Phase0=733980=C=A,Chromosome18_Phase0=733990=G=A,Chromosome18_Phase0=733992=T=C,Chromosome18_Phase0=734036=T=C,Chromosome18_Phase0=734038=G=A,Chromosome18_Phase0=734114=T=C,Chromosome18_Phase0=734126=T=C,Chromosome18_Phase0=734136=A=C,Chromosome18_Phase0=734301=G=A,Chromosome18_Phase0=734370=A=C,Chromosome18_Phase0=734371=C=G,Chromosome18_Phase0=734676=A=G,Chromosome18_Phase0=734822=G=T,Chromosome18_Phase0=734872=C=G,Chromosome18_Phase0=735603=G=A	0	Aligned.sortedByCoord.out.dedup	0.1269249148513144	0.2701579864179461	0.47016011644832606	ID=maker-Chromosome18_Phase0-augustus-gene-7.40;Name=maker-Chromosome18_Phase0-augustus-gene-7.40	Chromosome18_Phase0	1689488	1689489	Insertion	106	953605	No ASE
Chromosome18_Phase0	736378	742117	tme7p0_18G00063	ID=tme7p0_18G00063;Name=tme7p0_18G00063;Alias=maker-Chr18_P0-augustus-gene-7.37;Dbxref=InterPro:IPR000873,InterPro:IPR025110,Pfam:PF00501,Pfam:PF13193;Note=Similar to 4CLL5: 4-coumarate--CoA ligase-like 5 (Arabidopsis thaliana OX%3D3702);Ontology_term=GO:0003824	24	44	68	-0.874469117916	1	Chromosome18_Phase0=737103=G=T	0	Aligned.sortedByCoord.out.dedup	0.020526933713707066	0.06292294680701743	0.35294117647058826	ID=maker-Chromosome18_Phase0-augustus-gene-7.37;Name=maker-Chromosome18_Phase0-augustus-gene-7.37	Chromosome18_Phase0	1689488	1689489	Insertion	106	947372	No ASE
Chromosome18_Phase0	751974	755377	tme7p0_18G00068	ID=tme7p0_18G00068;Name=tme7p0_18G00068;Alias=maker-Chr18_P0-augustus-gene-7.41;Note=Protein of unknown function	58	60	118	-0.0489096004809	3	Chromosome18_Phase0=753216=C=A,Chromosome18_Phase0=753234=C=T,Chromosome18_Phase0=753344=A=C	0	Aligned.sortedByCoord.out.dedup	0.9267042229477828	1	0.4915254237288136	ID=maker-Chromosome18_Phase0-augustus-gene-7.41;Name=maker-Chromosome18_Phase0-augustus-gene-7.41	Chromosome18_Phase0	1689488	1689489	Insertion	106	934112	No ASE
Chromosome18_Phase0	756436	761154	tme7p0_18G00069	ID=tme7p0_18G00069;Name=tme7p0_18G00069;Alias=maker-Chr18_P0-augustus-gene-7.42;Dbxref=InterPro:IPR013149,InterPro:IPR013154,Pfam:PF00107,Pfam:PF08240;Note=Similar to At5g42250: Alcohol dehydrogenase-like 7 (Arabidopsis thaliana OX%3D3702);Ontology_term=GO:0055114	46	33	79	0.479167836699	1	Chromosome18_Phase0=758941=A=G	0	Aligned.sortedByCoord.out.dedup	0.17661055306016402	0.3463643190978965	0.5822784810126582	ID=maker-Chromosome18_Phase0-augustus-gene-7.42;Name=maker-Chromosome18_Phase0-augustus-gene-7.42	Chromosome18_Phase0	1689488	1689489	Insertion	106	928335	No ASE
Chromosome18_Phase0	776646	782602	tme7p0_18G00072	ID=tme7p0_18G00072;Name=tme7p0_18G00072;Alias=maker-Chr18_P0-snap-gene-8.75;Dbxref=InterPro:IPR002423,Pfam:PF00118;Note=Similar to CCT2: T-complex protein 1 subunit beta (Arabidopsis thaliana OX%3D3702);Ontology_term=GO:0005524	7	8	15	-0.192645077942	1	Chromosome18_Phase0=778172=T=G	0	Aligned.sortedByCoord.out.dedup	1	1	0.4666666666666667	ID=maker-Chromosome18_Phase0-snap-gene-8.75;Name=maker-Chromosome18_Phase0-snap-gene-8.75	Chromosome18_Phase0	1689488	1689489	Insertion	106	906887	No ASE
Chromosome18_Phase0	783249	786785	tme7p0_18G00073	ID=tme7p0_18G00073;Name=tme7p0_18G00073;Alias=maker-Chr18_P0-augustus-gene-8.61;Dbxref=InterPro:IPR002539,Pfam:PF01575;Note=Similar to ECH2: Enoyl-CoA hydratase 2%2C peroxisomal (Arabidopsis thaliana OX%3D3702)	56	34	90	0.719892080807	1	Chromosome18_Phase0=784922=C=T	0	Aligned.sortedByCoord.out.dedup	0.026301665131122295	0.07720967627810117	0.6222222222222222	ID=maker-Chromosome18_Phase0-augustus-gene-8.61;Name=maker-Chromosome18_Phase0-augustus-gene-8.61	Chromosome18_Phase0	1689488	1689489	Insertion	106	902704	No ASE
Chromosome18_Phase0	787413	794441	tme7p0_18G00074	ID=tme7p0_18G00074;Name=tme7p0_18G00074;Alias=maker-Chr18_P0-augustus-gene-8.62;Note=Similar to PUS10: tRNA pseudouridine synthase Pus10 (Homo sapiens OX%3D9606)	7	9	16	-0.362570079385	2	Chromosome18_Phase0=794245=T=C,Chromosome18_Phase0=794261=T=C	0	Aligned.sortedByCoord.out.dedup	0.8036193847656254	0.9344835611451457	0.4375	ID=maker-Chromosome18_Phase0-augustus-gene-8.62;Name=maker-Chromosome18_Phase0-augustus-gene-8.62	Chromosome18_Phase0	1689488	1689489	Insertion	106	895048	No ASE
Chromosome18_Phase0	801077	805380	tme7p0_18G00076	ID=tme7p0_18G00076;Name=tme7p0_18G00076;Alias=maker-Chr18_P0-snap-gene-8.78;Dbxref=InterPro:IPR005512,Pfam:PF03759;Note=Similar to ROPGEF1: Rop guanine nucleotide exchange factor 1 (Arabidopsis thaliana OX%3D3702);Ontology_term=GO:0005089	12	14	26	-0.222392421336	1	Chromosome18_Phase0=804379=G=A	0	Aligned.sortedByCoord.out.dedup	0.8450189828872677	0.9586147658153364	0.46153846153846156	ID=maker-Chromosome18_Phase0-snap-gene-8.78;Name=maker-Chromosome18_Phase0-snap-gene-8.78	Chromosome18_Phase0	1689488	1689489	Insertion	106	884109	No ASE
Chromosome18_Phase0	822203	824650	tme7p0_18G00078	ID=tme7p0_18G00078;Name=tme7p0_18G00078;Alias=maker-Chr18_P0-augustus-gene-8.64;Dbxref=InterPro:IPR020097,Pfam:PF01416;Note=Similar to pus1: tRNA pseudouridine synthase 1 (Schizosaccharomyces pombe (strain 972 / ATCC 24843) OX%3D284812);Ontology_term=GO:0001522,GO:0003723,GO:0009451,GO:0009982	58	57	115	0.0250909809628	2	Chromosome18_Phase0=823284=C=T,Chromosome18_Phase0=823493=C=T	0	Aligned.sortedByCoord.out.dedup	1	1	0.5043478260869565	ID=maker-Chromosome18_Phase0-augustus-gene-8.64;Name=maker-Chromosome18_Phase0-augustus-gene-8.64	Chromosome18_Phase0	1689488	1689489	Insertion	106	864839	No ASE
Chromosome18_Phase0	833577	846625	tme7p0_18G00080	ID=tme7p0_18G00080;Name=tme7p0_18G00080;Alias=maker-Chr18_P0-augustus-gene-8.69;Dbxref=InterPro:IPR001245,InterPro:IPR004045,InterPro:IPR004046,Pfam:PF00043,Pfam:PF02798,Pfam:PF07714;Note=Similar to STY17: Serine/threonine-protein kinase STY17 (Arabidopsis thaliana OX%3D3702);Ontology_term=GO:0004672,GO:0005515,GO:0006468	467	124	591	1.91308242932	2	Chromosome18_Phase0=834429=G=A,Chromosome18_Phase0=834691=G=A	0	Aligned.sortedByCoord.out.dedup	9.624491537790664e-48	4.602431853371496e-46	0.7901861252115059	ID=maker-Chromosome18_Phase0-augustus-gene-8.69;Name=maker-Chromosome18_Phase0-augustus-gene-8.69	Chromosome18_Phase0	1689488	1689489	Insertion	106	842864	Partial
Chromosome18_Phase0	860183	866205	tme7p0_18G00085	ID=tme7p0_18G00085;Name=tme7p0_18G00085;Alias=maker-Chr18_P0-augustus-gene-8.71;Dbxref=InterPro:IPR011701,Pfam:PF07690;Note=Similar to MFSD14A: Hippocampus abundant transcript 1 protein (Homo sapiens OX%3D9606);Ontology_term=GO:0016021,GO:0055085	10	7	17	0.51457317283	2	Chromosome18_Phase0=860653=C=T,Chromosome18_Phase0=860695=G=C	0	Aligned.sortedByCoord.out.dedup	0.6290588378906251	0.8079933824316329	0.5882352941176471	ID=maker-Chromosome18_Phase0-augustus-gene-8.71;Name=maker-Chromosome18_Phase0-augustus-gene-8.71	Chromosome18_Phase0	1689488	1689489	Insertion	106	823284	No ASE
Chromosome18_Phase0	870084	871166	tme7p0_18G00086	ID=tme7p0_18G00086;Name=tme7p0_18G00086;Alias=augustus-Chr18_P0-processed-gene-8.8;Dbxref=InterPro:IPR013216,InterPro:IPR013705,Pfam:PF08241,Pfam:PF08498;Note=Similar to SMT2: 24-methylenesterol C-methyltransferase 2 (Arabidopsis thaliana OX%3D3702);Ontology_term=GO:0006694,GO:0008168	193	315	508	-0.706750981119	1	Chromosome18_Phase0=871166=A=G	0	Aligned.sortedByCoord.out.dedup	6.90888554320072e-8	6.559554732148083e-7	0.3799212598425197	ID=augustus-Chromosome18_Phase0-processed-gene-8.8;Name=augustus-Chromosome18_Phase0-processed-gene-8.8	Chromosome18_Phase0	1689488	1689489	Insertion	106	818323	Partial
Chromosome18_Phase0	887152	888373	tme7p0_18G00089	ID=tme7p0_18G00089;Name=tme7p0_18G00089;Alias=maker-Chr18_P0-snap-gene-8.88;Note=Protein of unknown function	23	21	44	0.131244533278	3	Chromosome18_Phase0=887589=G=T,Chromosome18_Phase0=887883=C=T,Chromosome18_Phase0=887890=C=G	0	Aligned.sortedByCoord.out.dedup	0.880395821280674	0.9815931026729268	0.5227272727272727	ID=maker-Chromosome18_Phase0-snap-gene-8.88;Name=maker-Chromosome18_Phase0-snap-gene-8.88	Chromosome18_Phase0	1689488	1689489	Insertion	106	801116	No ASE
Chromosome18_Phase0	888871	894858	tme7p0_18G00090	ID=tme7p0_18G00090;Name=tme7p0_18G00090;Alias=maker-Chr18_P0-snap-gene-9.55;Dbxref=InterPro:IPR000194,InterPro:IPR004100,Pfam:PF00006,Pfam:PF02874;Note=Similar to VHA-B1: V-type proton ATPase subunit B1 (Arabidopsis thaliana OX%3D3702);Ontology_term=GO:0005524,GO:0046034,GO:1902600	11	11	22	0	1	Chromosome18_Phase0=894249=G=A	0	Aligned.sortedByCoord.out.dedup	1	1	0.5	ID=maker-Chromosome18_Phase0-snap-gene-9.55;Name=maker-Chromosome18_Phase0-snap-gene-9.55	Chromosome18_Phase0	1689488	1689489	Insertion	106	794631	No ASE
Chromosome18_Phase0	907294	913445	tme7p0_18G00091	ID=tme7p0_18G00091;Name=tme7p0_18G00091;Alias=maker-Chr18_P0-augustus-gene-9.48;Dbxref=InterPro:IPR000719,InterPro:IPR002048,Pfam:PF00069,Pfam:PF13499;Note=Similar to CPK29: Calcium-dependent protein kinase 29 (Arabidopsis thaliana OX%3D3702);Ontology_term=GO:0004672,GO:0005509,GO:0005524,GO:0006468	48	27	75	0.830074998558	5	Chromosome18_Phase0=910708=C=T,Chromosome18_Phase0=910714=C=T,Chromosome18_Phase0=910868=T=C,Chromosome18_Phase0=910883=A=C,Chromosome18_Phase0=911156=C=T	0	Aligned.sortedByCoord.out.dedup	0.020298406990107435	0.06231563164564119	0.64	ID=maker-Chromosome18_Phase0-augustus-gene-9.48;Name=maker-Chromosome18_Phase0-augustus-gene-9.48	Chromosome18_Phase0	1689488	1689489	Insertion	106	776044	No ASE
Chromosome18_Phase0	924706	928752	tme7p0_18G00093	ID=tme7p0_18G00093;Name=tme7p0_18G00093;Alias=maker-Chr18_P0-snap-gene-9.57;Dbxref=InterPro:IPR002775,Pfam:PF01918;Note=Similar to Rpp25l: Ribonuclease P protein subunit p25-like protein (Mus musculus OX%3D10090);Ontology_term=GO:0003676	488	5	493	6.60880924268	1	Chromosome18_Phase0=925178=C=A	0	Aligned.sortedByCoord.out.dedup	1.8789426832487254e-137	2.2651522465450602e-135	0.9898580121703854	ID=maker-Chromosome18_Phase0-snap-gene-9.57;Name=maker-Chromosome18_Phase0-snap-gene-9.57	Chromosome18_Phase0	1689488	1689489	Insertion	106	760737	Complete
Chromosome18_Phase0	967372	971105	tme7p0_18G00095	ID=tme7p0_18G00095;Name=tme7p0_18G00095;Alias=maker-Chr18_P0-augustus-gene-9.52;Dbxref=InterPro:IPR007808,Pfam:PF05129;Note=Similar to Os07g0631100: Transcription elongation factor 1 homolog (Oryza sativa subsp. japonica OX%3D39947)	295	0	295	Inf	1	Chromosome18_Phase0=967549=A=G	0	Aligned.sortedByCoord.out.dedup	3.1418198177905875e-89	2.6989549165283695e-87	1	ID=maker-Chromosome18_Phase0-augustus-gene-9.52;Name=maker-Chromosome18_Phase0-augustus-gene-9.52	Chromosome18_Phase0	1689488	1689489	Insertion	106	718384	Complete
Chromosome18_Phase0	973688	980099	tme7p0_18G00096	ID=tme7p0_18G00096;Name=tme7p0_18G00096;Alias=maker-Chr18_P0-snap-gene-9.60;Dbxref=InterPro:IPR006630,Pfam:PF05383;Note=Similar to LARP1C: La-related protein 1C (Arabidopsis thaliana OX%3D3702)	43	50	93	-0.217591435073	1	Chromosome18_Phase0=978981=T=A	0	Aligned.sortedByCoord.out.dedup	0.5340598617346067	0.7340828568022102	0.46236559139784944	ID=maker-Chromosome18_Phase0-snap-gene-9.60;Name=maker-Chromosome18_Phase0-snap-gene-9.60	Chromosome18_Phase0	1689488	1689489	Insertion	106	709390	No ASE
Chromosome18_Phase0	995367	999753	tme7p0_18G00099	ID=tme7p0_18G00099;Name=tme7p0_18G00099;Alias=maker-Chr18_P0-augustus-gene-10.48;Dbxref=InterPro:IPR000209,InterPro:IPR003137,InterPro:IPR010259,Pfam:PF00082,Pfam:PF02225,Pfam:PF05922,Pfam:PF17766;Note=Similar to CRSP: CO(2)-response secreted protease (Arabidopsis thaliana OX%3D3702);Ontology_term=GO:0004252,GO:0006508	177	252	429	-0.509674373417	14	Chromosome18_Phase0=999335=A=C,Chromosome18_Phase0=999340=C=T,Chromosome18_Phase0=999341=A=T,Chromosome18_Phase0=999342=C=A,Chromosome18_Phase0=999489=C=G,Chromosome18_Phase0=999492=G=C,Chromosome18_Phase0=999528=C=T,Chromosome18_Phase0=999613=G=T,Chromosome18_Phase0=999629=G=C,Chromosome18_Phase0=999652=C=A,Chromosome18_Phase0=999679=A=C,Chromosome18_Phase0=999680=C=G,Chromosome18_Phase0=999700=G=C,Chromosome18_Phase0=999701=T=C	0	Aligned.sortedByCoord.out.dedup	3.422724453015276e-4	0.0017810085238649672	0.4125874125874126	ID=maker-Chromosome18_Phase0-augustus-gene-10.48;Name=maker-Chromosome18_Phase0-augustus-gene-10.48	Chromosome18_Phase0	1689488	1689489	Insertion	106	689736	Partial
Chromosome18_Phase0	999177	1011048	tme7p0_18G00100	ID=tme7p0_18G00100;Name=tme7p0_18G00100;Alias=maker-Chr18_P0-snap-gene-10.69;Dbxref=InterPro:IPR016072,InterPro:IPR016073,Pfam:PF01466,Pfam:PF03931;Note=Similar to SKP1A: SKP1-like protein 1A (Arabidopsis thaliana OX%3D3702);Ontology_term=GO:0006511	307	544	851	-0.82536799588	41	Chromosome18_Phase0=999335=A=C,Chromosome18_Phase0=999340=C=T,Chromosome18_Phase0=999341=A=T,Chromosome18_Phase0=999342=C=A,Chromosome18_Phase0=999489=C=G,Chromosome18_Phase0=999492=G=C,Chromosome18_Phase0=999528=C=T,Chromosome18_Phase0=999613=G=T,Chromosome18_Phase0=999629=G=C,Chromosome18_Phase0=999652=C=A,Chromosome18_Phase0=999679=A=C,Chromosome18_Phase0=999680=C=G,Chromosome18_Phase0=999700=G=C,Chromosome18_Phase0=999701=T=C,Chromosome18_Phase0=999770=C=A,Chromosome18_Phase0=999809=A=C,Chromosome18_Phase0=999817=T=A,Chromosome18_Phase0=999888=A=C,Chromosome18_Phase0=999944=G=A,Chromosome18_Phase0=999982=T=C,Chromosome18_Phase0=999985=G=T,Chromosome18_Phase0=1000007=A=C,Chromosome18_Phase0=1000106=G=T,Chromosome18_Phase0=1000205=A=C,Chromosome18_Phase0=1000922=A=T,Chromosome18_Phase0=1000993=C=A,Chromosome18_Phase0=1001171=C=T,Chromosome18_Phase0=1001185=T=C,Chromosome18_Phase0=1001192=T=C,Chromosome18_Phase0=1001213=T=A,Chromosome18_Phase0=1001215=C=T,Chromosome18_Phase0=1001227=C=T,Chromosome18_Phase0=1001228=A=G,Chromosome18_Phase0=1001276=A=T,Chromosome18_Phase0=1001323=A=G,Chromosome18_Phase0=1001377=T=A,Chromosome18_Phase0=1001391=T=C,Chromosome18_Phase0=1001415=T=G,Chromosome18_Phase0=1001442=C=G,Chromosome18_Phase0=1001457=G=C,Chromosome18_Phase0=1001490=C=T	0	Aligned.sortedByCoord.out.dedup	3.8718740489585173e-16	6.9869063026866524e-15	0.3607520564042303	ID=maker-Chromosome18_Phase0-snap-gene-10.69;Name=maker-Chromosome18_Phase0-snap-gene-10.69	Chromosome18_Phase0	1689488	1689489	Insertion	106	678441	Partial
Chromosome18_Phase0	1013005	1016091	tme7p0_18G00101	ID=tme7p0_18G00101;Name=tme7p0_18G00101;Alias=maker-Chr18_P0-augustus-gene-10.49;Dbxref=InterPro:IPR004045,InterPro:IPR004046,Pfam:PF00043,Pfam:PF13417;Note=Similar to ptges2: Prostaglandin E synthase 2 (Danio rerio OX%3D7955);Ontology_term=GO:0005515	284	278	562	0.0308060467812	18	Chromosome18_Phase0=1013188=T=A,Chromosome18_Phase0=1013218=G=C,Chromosome18_Phase0=1013285=T=A,Chromosome18_Phase0=1013340=G=A,Chromosome18_Phase0=1014475=A=G,Chromosome18_Phase0=1014958=C=T,Chromosome18_Phase0=1015369=G=C,Chromosome18_Phase0=1015465=A=G,Chromosome18_Phase0=1015688=C=T,Chromosome18_Phase0=1015701=C=A,Chromosome18_Phase0=1015728=A=G,Chromosome18_Phase0=1015801=G=C,Chromosome18_Phase0=1015844=A=T,Chromosome18_Phase0=1015848=G=C,Chromosome18_Phase0=1015869=A=T,Chromosome18_Phase0=1015949=T=C,Chromosome18_Phase0=1015950=C=T,Chromosome18_Phase0=1015996=G=C	0	Aligned.sortedByCoord.out.dedup	0.832979110117975	0.9518813377212418	0.505338078291815	ID=maker-Chromosome18_Phase0-augustus-gene-10.49;Name=maker-Chromosome18_Phase0-augustus-gene-10.49	Chromosome18_Phase0	1689488	1689489	Insertion	106	673398	No ASE
Chromosome18_Phase0	1022436	1026943	tme7p0_18G00103	ID=tme7p0_18G00103;Name=tme7p0_18G00103;Alias=maker-Chr18_P0-augustus-gene-10.51;Dbxref=InterPro:IPR000306,Pfam:PF01363;Note=Similar to FREE1: Protein FREE1 (Arabidopsis thaliana OX%3D3702);Ontology_term=GO:0046872	104	125	229	-0.265344566521	4	Chromosome18_Phase0=1022621=C=T,Chromosome18_Phase0=1022622=A=T,Chromosome18_Phase0=1022936=C=A,Chromosome18_Phase0=1023041=T=G	0	Aligned.sortedByCoord.out.dedup	0.18616989302621578	0.3598966831092968	0.45414847161572053	ID=maker-Chromosome18_Phase0-augustus-gene-10.51;Name=maker-Chromosome18_Phase0-augustus-gene-10.51	Chromosome18_Phase0	1689488	1689489	Insertion	106	662546	No ASE
Chromosome18_Phase0	1031591	1034239	tme7p0_18G00104	ID=tme7p0_18G00104;Name=tme7p0_18G00104;Alias=maker-Chr18_P0-augustus-gene-10.52;Dbxref=InterPro:IPR001087,Pfam:PF00657;Note=Similar to EXL3: GDSL esterase/lipase EXL3 (Arabidopsis thaliana OX%3D3702);Ontology_term=GO:0016788	9	7	16	0.362570079385	2	Chromosome18_Phase0=1032833=G=A,Chromosome18_Phase0=1033027=A=T	0	Aligned.sortedByCoord.out.dedup	0.8036193847656254	0.9344835611451457	0.5625	ID=maker-Chromosome18_Phase0-augustus-gene-10.52;Name=maker-Chromosome18_Phase0-augustus-gene-10.52	Chromosome18_Phase0	1689488	1689489	Insertion	106	655250	No ASE
Chromosome18_Phase0	1051012	1054244	tme7p0_18G00107	ID=tme7p0_18G00107;Name=tme7p0_18G00107;Alias=augustus-Chr18_P0-processed-gene-10.11;Dbxref=InterPro:IPR001806,Pfam:PF00071;Note=Similar to RAC1: Rac-like GTP-binding protein RAC1 (Lotus japonicus OX%3D34305);Ontology_term=GO:0003924,GO:0005525	192	181	373	0.085116613638	1	Chromosome18_Phase0=1054032=T=G	0	Aligned.sortedByCoord.out.dedup	0.6046709101768524	0.7925537069306787	0.514745308310992	ID=augustus-Chromosome18_Phase0-processed-gene-10.11;Name=augustus-Chromosome18_Phase0-processed-gene-10.11	Chromosome18_Phase0	1689488	1689489	Insertion	106	635245	No ASE
Chromosome18_Phase0	1060961	1069743	tme7p0_18G00108	ID=tme7p0_18G00108;Name=tme7p0_18G00108;Alias=maker-Chr18_P0-augustus-gene-10.56;Dbxref=InterPro:IPR001752,Pfam:PF00225;Note=Similar to KIN6: Kinesin-like protein KIN-6 (Arabidopsis thaliana OX%3D3702);Ontology_term=GO:0003777,GO:0005524,GO:0007018,GO:0008017	37	20	57	0.887525270742	5	Chromosome18_Phase0=1069156=T=C,Chromosome18_Phase0=1069249=A=T,Chromosome18_Phase0=1069253=G=T,Chromosome18_Phase0=1069286=G=C,Chromosome18_Phase0=1069373=T=A	0	Aligned.sortedByCoord.out.dedup	0.03314396778750561	0.09343355509521625	0.6491228070175439	ID=maker-Chromosome18_Phase0-augustus-gene-10.56;Name=maker-Chromosome18_Phase0-augustus-gene-10.56	Chromosome18_Phase0	1689488	1689489	Insertion	106	619746	No ASE
Chromosome18_Phase0	1070577	1079165	tme7p0_18G00109	ID=tme7p0_18G00109;Name=tme7p0_18G00109;Alias=snap-Chr18_P0-processed-gene-10.36;Note=Protein of unknown function	68	65	133	0.0650950282219	3	Chromosome18_Phase0=1078070=T=C,Chromosome18_Phase0=1078287=G=A,Chromosome18_Phase0=1078478=C=T	0	Aligned.sortedByCoord.out.dedup	0.8624034912671932	0.9705713131860667	0.5112781954887218	ID=snap-Chromosome18_Phase0-processed-gene-10.36;Name=snap-Chromosome18_Phase0-processed-gene-10.36	Chromosome18_Phase0	1689488	1689489	Insertion	106	610324	No ASE
Chromosome18_Phase0	1100201	1104458	tme7p0_18G00111	ID=tme7p0_18G00111;Name=tme7p0_18G00111;Alias=maker-Chr18_P0-augustus-gene-11.53;Dbxref=InterPro:IPR001433,Pfam:PF00175;Note=Similar to PETH: Ferredoxin--NADP reductase%2C leaf isozyme%2C chloroplastic (Pisum sativum OX%3D3888);Ontology_term=GO:0016491,GO:0055114	8041	7656	15697	0.0707841001037	14	Chromosome18_Phase0=1101911=C=A,Chromosome18_Phase0=1101932=C=T,Chromosome18_Phase0=1101938=T=A,Chromosome18_Phase0=1102018=G=A,Chromosome18_Phase0=1102206=T=G,Chromosome18_Phase0=1102541=T=C,Chromosome18_Phase0=1102567=T=C,Chromosome18_Phase0=1103754=T=C,Chromosome18_Phase0=1104049=C=T,Chromosome18_Phase0=1104050=C=T,Chromosome18_Phase0=1104097=G=C,Chromosome18_Phase0=1104294=G=A,Chromosome18_Phase0=1104315=T=G,Chromosome18_Phase0=1104446=T=A	0	Aligned.sortedByCoord.out.dedup	0.002176095328354931	0.009219806137206098	0.5122634898388227	ID=maker-Chromosome18_Phase0-augustus-gene-11.53;Name=maker-Chromosome18_Phase0-augustus-gene-11.53	Chromosome18_Phase0	1689488	1689489	Insertion	106	585031	Partial
Chromosome18_Phase0	1108734	1111257	tme7p0_18G00112	ID=tme7p0_18G00112;Name=tme7p0_18G00112;Alias=maker-Chr18_P0-augustus-gene-11.54;Dbxref=InterPro:IPR001938,Pfam:PF00314;Note=Similar to PR5K: PR5-like receptor kinase (Arabidopsis thaliana OX%3D3702)	226	188	414	0.265590110738	24	Chromosome18_Phase0=1109700=A=G,Chromosome18_Phase0=1109809=T=C,Chromosome18_Phase0=1109821=T=C,Chromosome18_Phase0=1109827=A=G,Chromosome18_Phase0=1109832=T=C,Chromosome18_Phase0=1109833=G=C,Chromosome18_Phase0=1109866=G=C,Chromosome18_Phase0=1109900=C=G,Chromosome18_Phase0=1109916=C=T,Chromosome18_Phase0=1109941=C=T,Chromosome18_Phase0=1109969=C=A,Chromosome18_Phase0=1109974=A=G,Chromosome18_Phase0=1110018=A=T,Chromosome18_Phase0=1110031=A=G,Chromosome18_Phase0=1110050=G=C,Chromosome18_Phase0=1110092=G=T,Chromosome18_Phase0=1110104=C=A,Chromosome18_Phase0=1110161=G=C,Chromosome18_Phase0=1110236=G=T,Chromosome18_Phase0=1110248=T=A,Chromosome18_Phase0=1110273=C=T,Chromosome18_Phase0=1110659=T=C,Chromosome18_Phase0=1110853=A=G,Chromosome18_Phase0=1110980=C=T	0	Aligned.sortedByCoord.out.dedup	0.06886618154320363	0.16793374815889842	0.5458937198067633	ID=maker-Chromosome18_Phase0-augustus-gene-11.54;Name=maker-Chromosome18_Phase0-augustus-gene-11.54	Chromosome18_Phase0	1689488	1689489	Insertion	106	578232	No ASE
Chromosome18_Phase0	1118808	1119566	tme7p0_18G00113	ID=tme7p0_18G00113;Name=tme7p0_18G00113;Alias=augustus-Chr18_P0-processed-gene-11.6;Dbxref=InterPro:IPR001938,Pfam:PF00314;Note=Similar to TLP1: Thaumatin-like protein 1 (Arabidopsis thaliana OX%3D3702)	14	22	36	-0.65207669658	2	Chromosome18_Phase0=1118849=C=T,Chromosome18_Phase0=1119038=G=C	0	Aligned.sortedByCoord.out.dedup	0.2429849540349096	0.43405082188828453	0.3888888888888889	ID=augustus-Chromosome18_Phase0-processed-gene-11.6;Name=augustus-Chromosome18_Phase0-processed-gene-11.6	Chromosome18_Phase0	1689488	1689489	Insertion	106	569923	No ASE
Chromosome18_Phase0	1142708	1147608	tme7p0_18G00117	ID=tme7p0_18G00117;Name=tme7p0_18G00117;Alias=maker-Chr18_P0-augustus-gene-11.59;Dbxref=InterPro:IPR007700,InterPro:IPR021864,Pfam:PF05003,Pfam:PF11961;Note=Similar to PSI2: Protein PSK SIMULATOR 2 (Arabidopsis thaliana OX%3D3702)	113	103	216	0.133678435232	3	Chromosome18_Phase0=1143268=A=T,Chromosome18_Phase0=1143339=T=C,Chromosome18_Phase0=1143367=T=G	0	Aligned.sortedByCoord.out.dedup	0.5403901087547004	0.740497929845719	0.5231481481481481	ID=maker-Chromosome18_Phase0-augustus-gene-11.59;Name=maker-Chromosome18_Phase0-augustus-gene-11.59	Chromosome18_Phase0	1689488	1689489	Insertion	106	541881	No ASE
Chromosome18_Phase0	1148862	1150964	tme7p0_18G00118	ID=tme7p0_18G00118;Name=tme7p0_18G00118;Alias=maker-Chr18_P0-snap-gene-11.66;Dbxref=InterPro:IPR018316,Pfam:PF03953;Note=Similar to TUBB1: Tubulin beta-1 chain (Eleusine indica OX%3D29674)	2355	2372	4727	-0.0103769500459	7	Chromosome18_Phase0=1149088=G=T,Chromosome18_Phase0=1149103=A=G,Chromosome18_Phase0=1149146=A=G,Chromosome18_Phase0=1149165=T=C,Chromosome18_Phase0=1149251=C=G,Chromosome18_Phase0=1149256=T=G,Chromosome18_Phase0=1149282=G=A	0	Aligned.sortedByCoord.out.dedup	0.8159845681505271	0.9423695551994414	0.49820181933573093	ID=maker-Chromosome18_Phase0-snap-gene-11.66;Name=maker-Chromosome18_Phase0-snap-gene-11.66	Chromosome18_Phase0	1689488	1689489	Insertion	106	538525	No ASE
Chromosome18_Phase0	1152474	1154900	tme7p0_18G00120	ID=tme7p0_18G00120;Name=tme7p0_18G00120;Alias=maker-Chr18_P0-augustus-gene-11.60;Note=Protein of unknown function	170	219	389	-0.365396123463	6	Chromosome18_Phase0=1152605=T=C,Chromosome18_Phase0=1152742=A=C,Chromosome18_Phase0=1152827=T=C,Chromosome18_Phase0=1152910=A=T,Chromosome18_Phase0=1152987=A=T,Chromosome18_Phase0=1153296=G=C	0	Aligned.sortedByCoord.out.dedup	0.014839342271864172	0.04801199915023983	0.4370179948586118	ID=maker-Chromosome18_Phase0-augustus-gene-11.60;Name=maker-Chromosome18_Phase0-augustus-gene-11.60	Chromosome18_Phase0	1689488	1689489	Insertion	106	534589	Partial
Chromosome18_Phase0	1161047	1164706	tme7p0_18G00121	ID=tme7p0_18G00121;Name=tme7p0_18G00121;Alias=snap-Chr18_P0-processed-gene-11.46;Note=Protein of unknown function	31	42	73	-0.438121112392	3	Chromosome18_Phase0=1161256=T=C,Chromosome18_Phase0=1161275=A=C,Chromosome18_Phase0=1161405=G=A	0	Aligned.sortedByCoord.out.dedup	0.24164472314075272	0.43300464628743923	0.4246575342465753	ID=snap-Chromosome18_Phase0-processed-gene-11.46;Name=snap-Chromosome18_Phase0-processed-gene-11.46	Chromosome18_Phase0	1689488	1689489	Insertion	106	524783	No ASE
Chromosome18_Phase0	1165363	1168421	tme7p0_18G00122	ID=tme7p0_18G00122;Name=tme7p0_18G00122;Alias=maker-Chr18_P0-augustus-gene-11.62;Note=Protein of unknown function	10	8	18	0.321928094887	2	Chromosome18_Phase0=1166182=C=T,Chromosome18_Phase0=1166356=A=C	0	Aligned.sortedByCoord.out.dedup	0.8145294189453126	0.9414469097800077	0.5555555555555556	ID=maker-Chromosome18_Phase0-augustus-gene-11.62;Name=maker-Chromosome18_Phase0-augustus-gene-11.62	Chromosome18_Phase0	1689488	1689489	Insertion	106	521068	No ASE
Chromosome18_Phase0	1168731	1172450	tme7p0_18G00123	ID=tme7p0_18G00123;Name=tme7p0_18G00123;Alias=maker-Chr18_P0-augustus-gene-11.56;Dbxref=InterPro:IPR000133,Pfam:PF00810;Note=Similar to ERD2: ER lumen protein-retaining receptor (Entamoeba histolytica OX%3D5759);Ontology_term=GO:0006621,GO:0016021,GO:0046923	43	26	69	0.725825036561	1	Chromosome18_Phase0=1172191=C=T	0	Aligned.sortedByCoord.out.dedup	0.05328936381651383	0.13749805994814882	0.6231884057971014	ID=maker-Chromosome18_Phase0-augustus-gene-11.56;Name=maker-Chromosome18_Phase0-augustus-gene-11.56	Chromosome18_Phase0	1689488	1689489	Insertion	106	517039	No ASE
Chromosome18_Phase0	1172902	1173955	tme7p0_18G00124	ID=tme7p0_18G00124;Name=tme7p0_18G00124;Alias=maker-Chr18_P0-augustus-gene-11.57;Dbxref=InterPro:IPR003854,Pfam:PF02704;Note=Similar to SN2: Snakin-2 (Solanum tuberosum OX%3D4113)	9	7	16	0.362570079385	2	Chromosome18_Phase0=1173531=C=G,Chromosome18_Phase0=1173608=C=T	0	Aligned.sortedByCoord.out.dedup	0.8036193847656254	0.9344835611451457	0.5625	ID=maker-Chromosome18_Phase0-augustus-gene-11.57;Name=maker-Chromosome18_Phase0-augustus-gene-11.57	Chromosome18_Phase0	1689488	1689489	Insertion	106	515534	No ASE
Chromosome18_Phase0	1193650	1200312	tme7p0_18G00125	ID=tme7p0_18G00125;Name=tme7p0_18G00125;Alias=maker-Chr18_P0-augustus-gene-12.58;Note=Protein of unknown function	363	651	1014	-0.84268799517	10	Chromosome18_Phase0=1198837=G=A,Chromosome18_Phase0=1198855=G=A,Chromosome18_Phase0=1199381=A=G,Chromosome18_Phase0=1199406=G=A,Chromosome18_Phase0=1199495=C=G,Chromosome18_Phase0=1199660=A=G,Chromosome18_Phase0=1199770=C=T,Chromosome18_Phase0=1199836=C=A,Chromosome18_Phase0=1199999=G=A,Chromosome18_Phase0=1200114=A=C	0	Aligned.sortedByCoord.out.dedup	1.1464131331397463e-19	2.503263745513364e-18	0.35798816568047337	ID=maker-Chromosome18_Phase0-augustus-gene-12.58;Name=maker-Chromosome18_Phase0-augustus-gene-12.58	Chromosome18_Phase0	1689488	1689489	Insertion	106	489177	Partial
Chromosome18_Phase0	1200597	1203170	tme7p0_18G00126	ID=tme7p0_18G00126;Name=tme7p0_18G00126;Alias=maker-Chr18_P0-augustus-gene-12.65;Dbxref=InterPro:IPR022775,Pfam:PF01217;Note=Similar to AP17: AP-2 complex subunit sigma (Arabidopsis thaliana OX%3D3702)	37	30	67	0.30256277002	1	Chromosome18_Phase0=1202941=G=A	0	Aligned.sortedByCoord.out.dedup	0.4638176178968719	0.6710692274597956	0.5522388059701493	ID=maker-Chromosome18_Phase0-augustus-gene-12.65;Name=maker-Chromosome18_Phase0-augustus-gene-12.65	Chromosome18_Phase0	1689488	1689489	Insertion	106	486319	No ASE
Chromosome18_Phase0	1204850	1208506	tme7p0_18G00127	ID=tme7p0_18G00127;Name=tme7p0_18G00127;Alias=maker-Chr18_P0-augustus-gene-12.66;Dbxref=InterPro:IPR022672,InterPro:IPR022673,Pfam:PF00349,Pfam:PF03727;Note=Similar to HXK2: Hexokinase-2%2C chloroplastic (Nicotiana tabacum OX%3D4097);Ontology_term=GO:0005524,GO:0005975,GO:0016773	214	168	382	0.349149563622	17	Chromosome18_Phase0=1205070=G=A,Chromosome18_Phase0=1205125=G=A,Chromosome18_Phase0=1205176=C=A,Chromosome18_Phase0=1205177=C=T,Chromosome18_Phase0=1205200=A=T,Chromosome18_Phase0=1205230=T=C,Chromosome18_Phase0=1205269=C=T,Chromosome18_Phase0=1206322=T=A,Chromosome18_Phase0=1206693=T=C,Chromosome18_Phase0=1206798=C=T,Chromosome18_Phase0=1206927=T=G,Chromosome18_Phase0=1207418=C=G,Chromosome18_Phase0=1207607=A=G,Chromosome18_Phase0=1207952=T=A,Chromosome18_Phase0=1207982=A=T,Chromosome18_Phase0=1208204=G=A,Chromosome18_Phase0=1208243=A=G	0	Aligned.sortedByCoord.out.dedup	0.02119064675629454	0.06468106773740458	0.5602094240837696	ID=maker-Chromosome18_Phase0-augustus-gene-12.66;Name=maker-Chromosome18_Phase0-augustus-gene-12.66	Chromosome18_Phase0	1689488	1689489	Insertion	106	480983	No ASE
Chromosome18_Phase0	1215838	1218438	tme7p0_18G00129	ID=tme7p0_18G00129;Name=tme7p0_18G00129;Alias=maker-Chr18_P0-augustus-gene-12.67;Note=Protein of unknown function	12	8	20	0.584962500721	4	Chromosome18_Phase0=1216141=T=A,Chromosome18_Phase0=1216237=A=C,Chromosome18_Phase0=1216247=A=G,Chromosome18_Phase0=1216334=G=T	0	Aligned.sortedByCoord.out.dedup	0.5034446716308596	0.7075217508483574	0.6	ID=maker-Chromosome18_Phase0-augustus-gene-12.67;Name=maker-Chromosome18_Phase0-augustus-gene-12.67	Chromosome18_Phase0	1689488	1689489	Insertion	106	471051	No ASE
Chromosome18_Phase0	1228811	1232231	tme7p0_18G00131	ID=tme7p0_18G00131;Name=tme7p0_18G00131;Alias=maker-Chr18_P0-snap-gene-12.82;Dbxref=InterPro:IPR004345,Pfam:PF03134;Note=Similar to HVA22I: HVA22-like protein i (Arabidopsis thaliana OX%3D3702)	135	114	249	0.243925582886	9	Chromosome18_Phase0=1229207=A=T,Chromosome18_Phase0=1229367=C=T,Chromosome18_Phase0=1229421=T=C,Chromosome18_Phase0=1229464=A=G,Chromosome18_Phase0=1229515=G=A,Chromosome18_Phase0=1229619=G=T,Chromosome18_Phase0=1230269=A=G,Chromosome18_Phase0=1230565=C=T,Chromosome18_Phase0=1230580=G=A	0	Aligned.sortedByCoord.out.dedup	0.20490359225571764	0.3865790287349455	0.54216867469879515	ID=maker-Chromosome18_Phase0-snap-gene-12.82;Name=maker-Chromosome18_Phase0-snap-gene-12.82	Chromosome18_Phase0	1689488	1689489	Insertion	106	457258	No ASE
Chromosome18_Phase0	1234822	1237965	tme7p0_18G00132	ID=tme7p0_18G00132;Name=tme7p0_18G00132;Alias=maker-Chr18_P0-snap-gene-12.75;Note=Similar to SPA: Protein SPA%2C chloroplastic (Solanum lycopersicum OX%3D4081)	181	150	331	0.271027196587	22	Chromosome18_Phase0=1235752=A=T,Chromosome18_Phase0=1235789=G=A,Chromosome18_Phase0=1235958=C=A,Chromosome18_Phase0=1236043=G=A,Chromosome18_Phase0=1236278=G=T,Chromosome18_Phase0=1236286=T=C,Chromosome18_Phase0=1236329=C=T,Chromosome18_Phase0=1236339=A=G,Chromosome18_Phase0=1236354=T=C,Chromosome18_Phase0=1236360=C=T,Chromosome18_Phase0=1236379=T=C,Chromosome18_Phase0=1236391=A=G,Chromosome18_Phase0=1236392=G=A,Chromosome18_Phase0=1236406=C=T,Chromosome18_Phase0=1236472=T=G,Chromosome18_Phase0=1236496=C=T,Chromosome18_Phase0=1236499=C=T,Chromosome18_Phase0=1236500=T=C,Chromosome18_Phase0=1236557=G=T,Chromosome18_Phase0=1236583=G=A,Chromosome18_Phase0=1236662=A=G,Chromosome18_Phase0=1236964=G=A	0	Aligned.sortedByCoord.out.dedup	0.09901177711109527	0.2235126600213647	0.5468277945619335	ID=maker-Chromosome18_Phase0-snap-gene-12.75;Name=maker-Chromosome18_Phase0-snap-gene-12.75	Chromosome18_Phase0	1689488	1689489	Insertion	106	451524	No ASE
Chromosome18_Phase0	1238136	1241667	tme7p0_18G00133	ID=tme7p0_18G00133;Name=tme7p0_18G00133;Alias=maker-Chr18_P0-augustus-gene-12.69;Dbxref=InterPro:IPR024752,Pfam:PF12776;Note=Similar to LIMYB: L10-interacting MYB domain-containing protein (Arabidopsis thaliana OX%3D3702)	15	14	29	0.0995356735509	1	Chromosome18_Phase0=1239519=C=T	0	Aligned.sortedByCoord.out.dedup	1	1	0.5172413793103449	ID=maker-Chromosome18_Phase0-augustus-gene-12.69;Name=maker-Chromosome18_Phase0-augustus-gene-12.69	Chromosome18_Phase0	1689488	1689489	Insertion	106	447822	No ASE
Chromosome18_Phase0	1247331	1249290	tme7p0_18G00135	ID=tme7p0_18G00135;Name=tme7p0_18G00135;Alias=maker-Chr18_P0-augustus-gene-12.70;Dbxref=InterPro:IPR031100,Pfam:PF03641;Note=Similar to LOG3: Cytokinin riboside 5'-monophosphate phosphoribohydrolase LOG3 (Arabidopsis thaliana OX%3D3702)	23	13	36	0.823122237916	1	Chromosome18_Phase0=1247741=A=T	0	Aligned.sortedByCoord.out.dedup	0.132498163962737	0.2800263200072812	0.6388888888888888	ID=maker-Chromosome18_Phase0-augustus-gene-12.70;Name=maker-Chromosome18_Phase0-augustus-gene-12.70	Chromosome18_Phase0	1689488	1689489	Insertion	106	440199	No ASE
Chromosome18_Phase0	1316887	1323998	tme7p0_18G00143	ID=tme7p0_18G00143;Name=tme7p0_18G00143;Alias=augustus-Chr18_P0-processed-gene-13.7;Dbxref=InterPro:IPR008587,Pfam:PF05911;Note=Similar to FPP4: Filament-like plant protein 4 (Arabidopsis thaliana OX%3D3702)	368	397	765	-0.109433241086	7	Chromosome18_Phase0=1316966=C=T,Chromosome18_Phase0=1317016=A=C,Chromosome18_Phase0=1317169=A=C,Chromosome18_Phase0=1317243=G=C,Chromosome18_Phase0=1317353=G=A,Chromosome18_Phase0=1317484=G=T,Chromosome18_Phase0=1318937=A=G	0	Aligned.sortedByCoord.out.dedup	0.31137327420919064	0.5155772151206197	0.48104575163398694	ID=augustus-Chromosome18_Phase0-processed-gene-13.7;Name=augustus-Chromosome18_Phase0-processed-gene-13.7	Chromosome18_Phase0	1689488	1689489	Insertion	106	365491	No ASE
Chromosome18_Phase0	1350403	1359274	tme7p0_18G00145	ID=tme7p0_18G00145;Name=tme7p0_18G00145;Alias=maker-Chr18_P0-augustus-gene-13.47;Dbxref=InterPro:IPR003340,InterPro:IPR010525,InterPro:IPR033389,Pfam:PF02309,Pfam:PF02362,Pfam:PF06507;Note=Similar to ARF5: Auxin response factor 5 (Arabidopsis thaliana OX%3D3702);Ontology_term=GO:0003677,GO:0005634,GO:0006355,GO:0009725	65	86	151	-0.403896941674	2	Chromosome18_Phase0=1357445=A=G,Chromosome18_Phase0=1357467=T=C	0	Aligned.sortedByCoord.out.dedup	0.10330013644772967	0.23144522215822735	0.4304635761589404	ID=maker-Chromosome18_Phase0-augustus-gene-13.47;Name=maker-Chromosome18_Phase0-augustus-gene-13.47	Chromosome18_Phase0	1689488	1689489	Insertion	106	330215	No ASE
Chromosome18_Phase0	1362375	1367085	tme7p0_18G00148	ID=tme7p0_18G00148;Name=tme7p0_18G00148;Alias=augustus-Chr18_P0-processed-gene-13.5;Dbxref=InterPro:IPR006571,Pfam:PF07534;Note=Protein of unknown function	56	54	110	0.0524674198941	2	Chromosome18_Phase0=1365427=T=C,Chromosome18_Phase0=1365564=C=A	0	Aligned.sortedByCoord.out.dedup	0.9240973917982831	1	0.509090909090909	ID=augustus-Chromosome18_Phase0-processed-gene-13.5;Name=augustus-Chromosome18_Phase0-processed-gene-13.5	Chromosome18_Phase0	1689488	1689489	Insertion	106	322404	No ASE
Chromosome18_Phase0	1367581	1369779	tme7p0_18G00149	ID=tme7p0_18G00149;Name=tme7p0_18G00149;Alias=maker-Chr18_P0-augustus-gene-13.51;Dbxref=InterPro:IPR019716,Pfam:PF10780;Note=Protein of unknown function	60	61	121	-0.0238467419544	2	Chromosome18_Phase0=1369626=T=C,Chromosome18_Phase0=1369706=C=A	0	Aligned.sortedByCoord.out.dedup	1	1	0.49586776859504134	ID=maker-Chromosome18_Phase0-augustus-gene-13.51;Name=maker-Chromosome18_Phase0-augustus-gene-13.51	Chromosome18_Phase0	1689488	1689489	Insertion	106	319710	No ASE
Chromosome18_Phase0	1370366	1383927	tme7p0_18G00150	ID=tme7p0_18G00150;Name=tme7p0_18G00150;Alias=maker-Chr18_P0-snap-gene-13.60;Note=Similar to At1g19860: Zinc finger CCCH domain-containing protein 6 (Arabidopsis thaliana OX%3D3702)	36	54	90	-0.584962500721	2	Chromosome18_Phase0=1379250=C=T,Chromosome18_Phase0=1379427=C=T	0	Aligned.sortedByCoord.out.dedup	0.0725495321924617	0.17527712846632798	0.4	ID=maker-Chromosome18_Phase0-snap-gene-13.60;Name=maker-Chromosome18_Phase0-snap-gene-13.60	Chromosome18_Phase0	1689488	1689489	Insertion	106	305562	No ASE
Chromosome18_Phase0	1407560	1413660	tme7p0_18G00151	ID=tme7p0_18G00151;Name=tme7p0_18G00151;Alias=maker-Chr18_P0-augustus-gene-14.37;Dbxref=InterPro:IPR000048,Pfam:PF00612;Note=Similar to IQD32: Protein IQ-DOMAIN 32 (Arabidopsis thaliana OX%3D3702);Ontology_term=GO:0005515	92	105	197	-0.190683561609	2	Chromosome18_Phase0=1411600=A=G,Chromosome18_Phase0=1411942=C=A	0	Aligned.sortedByCoord.out.dedup	0.3926260446804679	0.6022896959993577	0.467005076142132	ID=maker-Chromosome18_Phase0-augustus-gene-14.37;Name=maker-Chromosome18_Phase0-augustus-gene-14.37	Chromosome18_Phase0	1689488	1689489	Insertion	106	275829	No ASE
Chromosome18_Phase0	1451298	1458940	tme7p0_18G00154	ID=tme7p0_18G00154;Name=tme7p0_18G00154;Alias=maker-Chr18_P0-augustus-gene-14.38;Dbxref=InterPro:IPR000408,Pfam:PF00415;Note=Similar to RCC2: Protein RCC2 (Homo sapiens OX%3D9606)	85	80	165	0.0874628412503	1	Chromosome18_Phase0=1451743=A=C	0	Aligned.sortedByCoord.out.dedup	0.7556058753183413	0.9083512592603051	0.5151515151515151	ID=maker-Chromosome18_Phase0-augustus-gene-14.38;Name=maker-Chromosome18_Phase0-augustus-gene-14.38	Chromosome18_Phase0	1689488	1689489	Insertion	106	230549	No ASE
Chromosome18_Phase0	1462203	1465679	tme7p0_18G00155	ID=tme7p0_18G00155;Name=tme7p0_18G00155;Alias=augustus-Chr18_P0-processed-gene-14.5;Note=Protein of unknown function	123	78	201	0.657112286477	26	Chromosome18_Phase0=1462301=C=T,Chromosome18_Phase0=1462454=A=T,Chromosome18_Phase0=1463752=A=T,Chromosome18_Phase0=1463768=G=T,Chromosome18_Phase0=1463805=T=A,Chromosome18_Phase0=1463844=A=T,Chromosome18_Phase0=1463922=A=G,Chromosome18_Phase0=1463972=T=A,Chromosome18_Phase0=1463975=T=G,Chromosome18_Phase0=1463985=C=A,Chromosome18_Phase0=1464001=C=G,Chromosome18_Phase0=1464114=C=G,Chromosome18_Phase0=1464300=A=C,Chromosome18_Phase0=1464310=G=C,Chromosome18_Phase0=1464341=G=A,Chromosome18_Phase0=1464464=C=T,Chromosome18_Phase0=1464490=G=A,Chromosome18_Phase0=1464664=A=G,Chromosome18_Phase0=1464700=T=A,Chromosome18_Phase0=1464718=T=C,Chromosome18_Phase0=1464792=G=T,Chromosome18_Phase0=1464809=G=A,Chromosome18_Phase0=1464829=A=C,Chromosome18_Phase0=1464835=C=A,Chromosome18_Phase0=1464837=G=A,Chromosome18_Phase0=1464848=G=T	0	Aligned.sortedByCoord.out.dedup	0.0018405645403007619	0.007965230435944111	0.6119402985074627	ID=augustus-Chromosome18_Phase0-processed-gene-14.5;Name=augustus-Chromosome18_Phase0-processed-gene-14.5	Chromosome18_Phase0	1689488	1689489	Insertion	106	223810	Partial
Chromosome18_Phase0	1465994	1468457	tme7p0_18G00156	ID=tme7p0_18G00156;Name=tme7p0_18G00156;Alias=maker-Chr18_P0-snap-gene-14.46;Dbxref=InterPro:IPR000620,Pfam:PF00892;Note=Protein of unknown function;Ontology_term=GO:0016020,GO:0016021	308	378	686	-0.295455883526	10	Chromosome18_Phase0=1467214=A=C,Chromosome18_Phase0=1467347=G=A,Chromosome18_Phase0=1467371=T=G,Chromosome18_Phase0=1467811=C=T,Chromosome18_Phase0=1467819=T=A,Chromosome18_Phase0=1467826=G=C,Chromosome18_Phase0=1467875=A=G,Chromosome18_Phase0=1468003=C=A,Chromosome18_Phase0=1468135=C=T,Chromosome18_Phase0=1468200=T=A	0	Aligned.sortedByCoord.out.dedup	0.008380573275002093	0.02975933272355941	0.4489795918367347	ID=maker-Chromosome18_Phase0-snap-gene-14.46;Name=maker-Chromosome18_Phase0-snap-gene-14.46	Chromosome18_Phase0	1689488	1689489	Insertion	106	221032	Partial
Chromosome18_Phase0	1468519	1470085	tme7p0_18G00157	ID=tme7p0_18G00157;Name=tme7p0_18G00157;Alias=maker-Chr18_P0-augustus-gene-14.36;Dbxref=InterPro:IPR007125,Pfam:PF00125;Note=Similar to Histone H3 (Narcissus pseudonarcissus OX%3D39639);Ontology_term=GO:0000786,GO:0003677	2912	2542	5454	0.196046325194	17	Chromosome18_Phase0=1468661=G=A,Chromosome18_Phase0=1468698=C=A,Chromosome18_Phase0=1468711=C=T,Chromosome18_Phase0=1468719=A=T,Chromosome18_Phase0=1469000=G=T,Chromosome18_Phase0=1469015=T=G,Chromosome18_Phase0=1469057=G=A,Chromosome18_Phase0=1469071=T=A,Chromosome18_Phase0=1469072=C=A,Chromosome18_Phase0=1469114=G=A,Chromosome18_Phase0=1469141=C=T,Chromosome18_Phase0=1469176=C=G,Chromosome18_Phase0=1469184=G=A,Chromosome18_Phase0=1469237=G=A,Chromosome18_Phase0=1469420=A=C,Chromosome18_Phase0=1469624=C=A,Chromosome18_Phase0=1469823=C=G	0	Aligned.sortedByCoord.out.dedup	5.7818139207127e-7	4.893563569707634e-6	0.5339200586725339	ID=maker-Chromosome18_Phase0-augustus-gene-14.36;Name=maker-Chromosome18_Phase0-augustus-gene-14.36	Chromosome18_Phase0	1689488	1689489	Insertion	106	219404	Partial
Chromosome18_Phase0	1480301	1491550	tme7p0_18G00159	ID=tme7p0_18G00159;Name=tme7p0_18G00159;Alias=maker-Chr18_P0-snap-gene-15.46;Dbxref=InterPro:IPR002937,InterPro:IPR007526,Pfam:PF01593,Pfam:PF04433;Note=Similar to LDL3: Lysine-specific histone demethylase 1 homolog 3 (Arabidopsis thaliana OX%3D3702);Ontology_term=GO:0005515,GO:0016491,GO:0055114	28	14	42	1	1	Chromosome18_Phase0=1489698=A=C	0	Aligned.sortedByCoord.out.dedup	0.043558521923841964	0.11682380922030974	0.6666666666666666	ID=maker-Chromosome18_Phase0-snap-gene-15.46;Name=maker-Chromosome18_Phase0-snap-gene-15.46	Chromosome18_Phase0	1689488	1689489	Insertion	106	197939	No ASE
Chromosome18_Phase0	1494471	1496770	tme7p0_18G00160	ID=tme7p0_18G00160;Name=tme7p0_18G00160;Alias=maker-Chr18_P0-augustus-gene-15.42;Dbxref=InterPro:IPR002379,Pfam:PF00137;Note=Similar to VHA-c2: V-type proton ATPase subunit c2 (Arabidopsis thaliana OX%3D3702);Ontology_term=GO:0015078,GO:0015991,GO:0033177	478	422	900	0.179767619274	6	Chromosome18_Phase0=1496092=G=T,Chromosome18_Phase0=1496294=A=G,Chromosome18_Phase0=1496354=A=G,Chromosome18_Phase0=1496485=T=C,Chromosome18_Phase0=1496511=A=G,Chromosome18_Phase0=1496704=A=T	0	Aligned.sortedByCoord.out.dedup	0.06669341680450386	0.16360871365892823	0.5311111111111111	ID=maker-Chromosome18_Phase0-augustus-gene-15.42;Name=maker-Chromosome18_Phase0-augustus-gene-15.42	Chromosome18_Phase0	1689488	1689489	Insertion	106	192719	No ASE
Chromosome18_Phase0	1499519	1503976	tme7p0_18G00161	ID=tme7p0_18G00161;Name=tme7p0_18G00161;Alias=maker-Chr18_P0-augustus-gene-15.43;Dbxref=InterPro:IPR000073,Pfam:PF00561;Note=Similar to At4g24160: 1-acylglycerol-3-phosphate O-acyltransferase (Arabidopsis thaliana OX%3D3702)	153	147	300	0.0577154978563	10	Chromosome18_Phase0=1499785=G=A,Chromosome18_Phase0=1499802=T=C,Chromosome18_Phase0=1499845=A=C,Chromosome18_Phase0=1499947=C=T,Chromosome18_Phase0=1500148=C=T,Chromosome18_Phase0=1500270=A=G,Chromosome18_Phase0=1501384=A=G,Chromosome18_Phase0=1503567=C=A,Chromosome18_Phase0=1503628=A=G,Chromosome18_Phase0=1503636=C=G	0	Aligned.sortedByCoord.out.dedup	0.7728865430906023	0.9186292936467211	0.51	ID=maker-Chromosome18_Phase0-augustus-gene-15.43;Name=maker-Chromosome18_Phase0-augustus-gene-15.43	Chromosome18_Phase0	1689488	1689489	Insertion	106	185513	No ASE
Chromosome18_Phase0	1507187	1511565	tme7p0_18G00162	ID=tme7p0_18G00162;Name=tme7p0_18G00162;Alias=maker-Chr18_P0-augustus-gene-15.44;Dbxref=InterPro:IPR025344,Pfam:PF13355;Note=Similar to ARC6: Protein ACCUMULATION AND REPLICATION OF CHLOROPLASTS 6%2C chloroplastic (Arabidopsis thaliana OX%3D3702)	754	870	1624	-0.206450877467	15	Chromosome18_Phase0=1509727=G=A,Chromosome18_Phase0=1509789=A=G,Chromosome18_Phase0=1509791=G=A,Chromosome18_Phase0=1509948=A=G,Chromosome18_Phase0=1510055=T=C,Chromosome18_Phase0=1510143=A=T,Chromosome18_Phase0=1510350=C=T,Chromosome18_Phase0=1510522=G=C,Chromosome18_Phase0=1510633=G=C,Chromosome18_Phase0=1510982=C=T,Chromosome18_Phase0=1511089=C=T,Chromosome18_Phase0=1511170=A=C,Chromosome18_Phase0=1511213=G=C,Chromosome18_Phase0=1511217=C=T,Chromosome18_Phase0=1511327=C=A	0	Aligned.sortedByCoord.out.dedup	0.004307411264842124	0.0168010119644984	0.4642857142857143	ID=maker-Chromosome18_Phase0-augustus-gene-15.44;Name=maker-Chromosome18_Phase0-augustus-gene-15.44	Chromosome18_Phase0	1689488	1689489	Insertion	106	177924	Partial
Chromosome18_Phase0	1529657	1532050	tme7p0_18G00164	ID=tme7p0_18G00164;Name=tme7p0_18G00164;Alias=snap-Chr18_P0-processed-gene-15.25;Dbxref=InterPro:IPR019734,Pfam:PF13181,Pfam:PF13414,Pfam:PF13432;Note=Similar to At1g05150: Uncharacterized TPR repeat-containing protein At1g05150 (Arabidopsis thaliana OX%3D3702);Ontology_term=GO:0005515	25	7	32	1.83650126772	1	Chromosome18_Phase0=1531186=T=C	0	Aligned.sortedByCoord.out.dedup	0.0021024015732109577	0.008952523885213537	0.78125	ID=snap-Chromosome18_Phase0-processed-gene-15.25;Name=snap-Chromosome18_Phase0-processed-gene-15.25	Chromosome18_Phase0	1689488	1689489	Insertion	106	157439	Partial
Chromosome18_Phase0	1617045	1624180	tme7p0_18G00166	ID=tme7p0_18G00166;Name=tme7p0_18G00166;Alias=maker-Chr18_P0-snap-gene-16.46;Dbxref=InterPro:IPR000253,InterPro:IPR025999,Pfam:PF00498,Pfam:PF13325;Note=Similar to Mcrs1: Microspherule protein 1 (Mus musculus OX%3D10090);Ontology_term=GO:0005515	28	45	73	-0.684498174272	3	Chromosome18_Phase0=1619282=G=T,Chromosome18_Phase0=1619520=A=G,Chromosome18_Phase0=1619546=T=C	0	Aligned.sortedByCoord.out.dedup	0.06037003733992888	0.15188855764269024	0.3835616438356164	ID=maker-Chromosome18_Phase0-snap-gene-16.46;Name=maker-Chromosome18_Phase0-snap-gene-16.46	Chromosome18_Phase0	1689488	1689489	Insertion	106	65309	No ASE
Chromosome18_Phase0	1650920	1662084	tme7p0_18G00169	ID=tme7p0_18G00169;Name=tme7p0_18G00169;Alias=maker-Chr18_P0-augustus-gene-16.38;Dbxref=InterPro:IPR002490,Pfam:PF01496;Note=Similar to VHA-a3: V-type proton ATPase subunit a3 (Arabidopsis thaliana OX%3D3702);Ontology_term=GO:0015078,GO:0015991,GO:0033179	978	886	1864	0.142527766397	2	Chromosome18_Phase0=1661083=G=A,Chromosome18_Phase0=1661494=A=G	0	Aligned.sortedByCoord.out.dedup	0.035024811348005	0.09797502437649874	0.5246781115879828	ID=maker-Chromosome18_Phase0-augustus-gene-16.38;Name=maker-Chromosome18_Phase0-augustus-gene-16.38	Chromosome18_Phase0	1689488	1689489	Insertion	106	27405	No ASE
Chromosome18_Phase0	1659416	1662160	tme7p0_18G00170	ID=tme7p0_18G00170;Name=tme7p0_18G00170;Alias=maker-Chr18_P0-augustus-gene-16.40;Dbxref=InterPro:IPR000668,InterPro:IPR013201,Pfam:PF00112,Pfam:PF08246;Note=Similar to RD19A: Cysteine protease RD19A (Arabidopsis thaliana OX%3D3702);Ontology_term=GO:0006508,GO:0008234	978	886	1864	0.142527766397	2	Chromosome18_Phase0=1661083=G=A,Chromosome18_Phase0=1661494=A=G	0	Aligned.sortedByCoord.out.dedup	0.035024811348005	0.09797502437649874	0.5246781115879828	ID=maker-Chromosome18_Phase0-augustus-gene-16.40;Name=maker-Chromosome18_Phase0-augustus-gene-16.40	Chromosome18_Phase0	1689488	1689489	Insertion	106	27329	No ASE
Chromosome18_Phase0	1680431	1680616	tme7p0_18G00172	ID=tme7p0_18G00172;Name=tme7p0_18G00172;Alias=snap-Chr18_P0-processed-gene-16.26;Dbxref=InterPro:IPR007125,Pfam:PF00125;Note=Similar to YAH3: Histone H3.2 (Lilium longiflorum OX%3D4690);Ontology_term=GO:0000786,GO:0003677	25	23	48	0.120294233718	1	Chromosome18_Phase0=1680607=T=C	0	Aligned.sortedByCoord.out.dedup	0.8854334972865147	0.9849898380949395	0.5208333333333334	ID=snap-Chromosome18_Phase0-processed-gene-16.26;Name=snap-Chromosome18_Phase0-processed-gene-16.26	Chromosome18_Phase0	1689488	1689489	Insertion	106	8873	No ASE
Chromosome18_Phase0	1689748	1692924	tme7p0_18G00173	ID=tme7p0_18G00173;Name=tme7p0_18G00173;Alias=maker-Chr18_P0-augustus-gene-17.51;Dbxref=InterPro:IPR000620,Pfam:PF00892;Note=Similar to WAT1: Protein WALLS ARE THIN 1 (Arabidopsis thaliana OX%3D3702);Ontology_term=GO:0016020,GO:0016021	72	46	118	0.646363045385	2	Chromosome18_Phase0=1692358=T=A,Chromosome18_Phase0=1692477=A=G	0	Aligned.sortedByCoord.out.dedup	0.020970029530034972	0.06408948522323854	0.6101694915254238	ID=maker-Chromosome18_Phase0-augustus-gene-17.51;Name=maker-Chromosome18_Phase0-augustus-gene-17.51	Chromosome18_Phase0	2862461	2862635	Deletion	174	1169538	No ASE
Chromosome18_Phase0	1697828	1700901	tme7p0_18G00175	ID=tme7p0_18G00175;Name=tme7p0_18G00175;Alias=maker-Chr18_P0-augustus-gene-17.52;Dbxref=InterPro:IPR004843,InterPro:IPR015914,InterPro:IPR025733,Pfam:PF00149,Pfam:PF14008,Pfam:PF16656;Note=Similar to PAP2: Purple acid phosphatase 2 (Ipomoea batatas OX%3D4120);Ontology_term=GO:0003993,GO:0016787,GO:0046872	72	88	160	-0.289506617195	8	Chromosome18_Phase0=1698021=G=A,Chromosome18_Phase0=1698034=A=C,Chromosome18_Phase0=1698510=C=G,Chromosome18_Phase0=1698563=T=C,Chromosome18_Phase0=1698584=T=C,Chromosome18_Phase0=1698792=T=C,Chromosome18_Phase0=1699101=C=T,Chromosome18_Phase0=1699310=A=G	0	Aligned.sortedByCoord.out.dedup	0.23558242646927008	0.42516863632257496	0.45	ID=maker-Chromosome18_Phase0-augustus-gene-17.52;Name=maker-Chromosome18_Phase0-augustus-gene-17.52	Chromosome18_Phase0	2862461	2862635	Deletion	174	1161561	No ASE
Chromosome18_Phase0	1706550	1718058	tme7p0_18G00177	ID=tme7p0_18G00177;Name=tme7p0_18G00177;Alias=maker-Chr18_P0-augustus-gene-17.57;Dbxref=InterPro:IPR006073,InterPro:IPR006169,InterPro:IPR024964,Pfam:PF01018,Pfam:PF01926,Pfam:PF10607;Note=Similar to Os03g0799700: Probable GTP-binding protein OBGC2 (Oryza sativa subsp. japonica OX%3D39947);Ontology_term=GO:0005525	190	133	323	0.51457317283	11	Chromosome18_Phase0=1707197=A=C,Chromosome18_Phase0=1707199=T=G,Chromosome18_Phase0=1707203=A=T,Chromosome18_Phase0=1707253=T=A,Chromosome18_Phase0=1707262=T=C,Chromosome18_Phase0=1707267=A=C,Chromosome18_Phase0=1707283=A=T,Chromosome18_Phase0=1707291=T=C,Chromosome18_Phase0=1707294=A=T,Chromosome18_Phase0=1707295=T=A,Chromosome18_Phase0=1707784=A=T	0	Aligned.sortedByCoord.out.dedup	0.0017901742921040051	0.007787095328842952	0.5882352941176471	ID=maker-Chromosome18_Phase0-augustus-gene-17.57;Name=maker-Chromosome18_Phase0-augustus-gene-17.57	Chromosome18_Phase0	2862461	2862635	Deletion	174	1144404	Partial
Chromosome18_Phase0	1739477	1743002	tme7p0_18G00179	ID=tme7p0_18G00179;Name=tme7p0_18G00179;Alias=maker-Chr18_P0-snap-gene-17.62;Dbxref=InterPro:IPR000668,InterPro:IPR013201,Pfam:PF00112,Pfam:PF08246;Note=Similar to RD21C: Probable cysteine protease RD21C (Arabidopsis thaliana OX%3D3702);Ontology_term=GO:0006508,GO:0008234	39	28	67	0.478047296805	2	Chromosome18_Phase0=1741642=G=A,Chromosome18_Phase0=1741790=A=G	0	Aligned.sortedByCoord.out.dedup	0.22154872964481206	0.40826436422408147	0.582089552238806	ID=maker-Chromosome18_Phase0-snap-gene-17.62;Name=maker-Chromosome18_Phase0-snap-gene-17.62	Chromosome18_Phase0	2862461	2862635	Deletion	174	1119460	No ASE
Chromosome18_Phase0	1744779	1747792	tme7p0_18G00180	ID=tme7p0_18G00180;Name=tme7p0_18G00180;Alias=maker-Chr18_P0-augustus-gene-17.54;Dbxref=InterPro:IPR001547,Pfam:PF00150;Note=Similar to MAN7: Mannan endo-1%2C4-beta-mannosidase 7 (Arabidopsis thaliana OX%3D3702);Ontology_term=GO:0004553,GO:0005975	133	123	256	0.112767930162	2	Chromosome18_Phase0=1746410=G=A,Chromosome18_Phase0=1746865=T=C	0	Aligned.sortedByCoord.out.dedup	0.5738613765945533	0.7671806270268812	0.51953125	ID=maker-Chromosome18_Phase0-augustus-gene-17.54;Name=maker-Chromosome18_Phase0-augustus-gene-17.54	Chromosome18_Phase0	2862461	2862635	Deletion	174	1114670	No ASE
Chromosome18_Phase0	1746339	1752159	tme7p0_18G00181	ID=tme7p0_18G00181;Name=tme7p0_18G00181;Alias=maker-Chr18_P0-snap-gene-17.70;Dbxref=InterPro:IPR005835,Pfam:PF00483;Note=Similar to AGPS1: Glucose-1-phosphate adenylyltransferase large subunit%2C chloroplastic/amyloplastic (Beta vulgaris OX%3D161934);Ontology_term=GO:0009058,GO:0016779	133	123	256	0.112767930162	2	Chromosome18_Phase0=1746410=G=A,Chromosome18_Phase0=1746865=T=C	0	Aligned.sortedByCoord.out.dedup	0.5738613765945533	0.7671806270268812	0.51953125	ID=maker-Chromosome18_Phase0-snap-gene-17.70;Name=maker-Chromosome18_Phase0-snap-gene-17.70	Chromosome18_Phase0	2862461	2862635	Deletion	174	1110303	No ASE
Chromosome18_Phase0	1771925	1783683	tme7p0_18G00184	ID=tme7p0_18G00184;Name=tme7p0_18G00184;Alias=maker-Chr18_P0-augustus-gene-17.55;Dbxref=InterPro:IPR009286,Pfam:PF06090;Note=Similar to IPK1: Inositol-pentakisphosphate 2-kinase (Arabidopsis thaliana OX%3D3702);Ontology_term=GO:0005524,GO:0035299	184	147	331	0.323889611221	9	Chromosome18_Phase0=1774947=C=T,Chromosome18_Phase0=1781953=G=T,Chromosome18_Phase0=1782100=T=C,Chromosome18_Phase0=1782736=G=A,Chromosome18_Phase0=1782811=T=C,Chromosome18_Phase0=1782950=C=G,Chromosome18_Phase0=1782982=A=C,Chromosome18_Phase0=1783020=T=A,Chromosome18_Phase0=1783049=C=T	0	Aligned.sortedByCoord.out.dedup	0.04768149843926207	0.12576554083648714	0.5558912386706949	ID=maker-Chromosome18_Phase0-augustus-gene-17.55;Name=maker-Chromosome18_Phase0-augustus-gene-17.55	Chromosome18_Phase0	2862461	2862635	Deletion	174	1078779	No ASE
Chromosome18_Phase0	1784102	1788292	tme7p0_18G00185	ID=tme7p0_18G00185;Name=tme7p0_18G00185;Alias=maker-Chr18_P0-augustus-gene-18.47;Dbxref=InterPro:IPR001796,InterPro:IPR023451,Pfam:PF00186,Pfam:PF00303;Note=Similar to Bifunctional dihydrofolate reductase-thymidylate synthase (Glycine max OX%3D3847);Ontology_term=GO:0004146,GO:0046654,GO:0055114	319	228	547	0.4845225996	28	Chromosome18_Phase0=1784152=T=C,Chromosome18_Phase0=1784167=A=T,Chromosome18_Phase0=1784284=T=A,Chromosome18_Phase0=1784327=G=A,Chromosome18_Phase0=1784476=C=T,Chromosome18_Phase0=1784479=A=T,Chromosome18_Phase0=1784669=A=G,Chromosome18_Phase0=1784731=A=C,Chromosome18_Phase0=1784872=A=G,Chromosome18_Phase0=1784879=C=T,Chromosome18_Phase0=1784909=A=G,Chromosome18_Phase0=1784918=C=G,Chromosome18_Phase0=1784926=A=G,Chromosome18_Phase0=1785032=A=G,Chromosome18_Phase0=1785120=T=C,Chromosome18_Phase0=1785200=A=G,Chromosome18_Phase0=1785211=G=C,Chromosome18_Phase0=1785212=C=T,Chromosome18_Phase0=1785215=T=G,Chromosome18_Phase0=1785298=G=T,Chromosome18_Phase0=1785418=A=G,Chromosome18_Phase0=1785570=T=C,Chromosome18_Phase0=1785930=G=A,Chromosome18_Phase0=1785973=A=C,Chromosome18_Phase0=1786096=G=A,Chromosome18_Phase0=1786138=C=T,Chromosome18_Phase0=1786359=G=A,Chromosome18_Phase0=1786411=T=C	0	Aligned.sortedByCoord.out.dedup	1.1511755389029392e-4	6.675329135449299e-4	0.583180987202925	ID=maker-Chromosome18_Phase0-augustus-gene-18.47;Name=maker-Chromosome18_Phase0-augustus-gene-18.47	Chromosome18_Phase0	2862461	2862635	Deletion	174	1074170	Partial
Chromosome18_Phase0	1789313	1795622	tme7p0_18G00186	ID=tme7p0_18G00186;Name=tme7p0_18G00186;Alias=maker-Chr18_P0-augustus-gene-18.48;Dbxref=InterPro:IPR001251,Pfam:PF00650;Note=Similar to SFH8: Phosphatidylinositol/phosphatidylcholine transfer protein SFH8 (Arabidopsis thaliana OX%3D3702)	80	82	162	-0.0356239097307	2	Chromosome18_Phase0=1789334=A=G,Chromosome18_Phase0=1789538=C=T	0	Aligned.sortedByCoord.out.dedup	0.9374089336007725	1	0.49382716049382713	ID=maker-Chromosome18_Phase0-augustus-gene-18.48;Name=maker-Chromosome18_Phase0-augustus-gene-18.48	Chromosome18_Phase0	2862461	2862635	Deletion	174	1066840	No ASE
Chromosome18_Phase0	1796571	1800607	tme7p0_18G00187	ID=tme7p0_18G00187;Name=tme7p0_18G00187;Alias=maker-Chr18_P0-augustus-gene-18.49;Dbxref=InterPro:IPR003729,Pfam:PF02577;Note=Similar to BBD1: Bifunctional nuclease 1 (Arabidopsis thaliana OX%3D3702);Ontology_term=GO:0004518	221	234	455	-0.082462160192	2	Chromosome18_Phase0=1800241=G=C,Chromosome18_Phase0=1800290=C=A	0	Aligned.sortedByCoord.out.dedup	0.5737768203185604	0.7671806270268812	0.4857142857142857	ID=maker-Chromosome18_Phase0-augustus-gene-18.49;Name=maker-Chromosome18_Phase0-augustus-gene-18.49	Chromosome18_Phase0	2862461	2862635	Deletion	174	1061855	No ASE
Chromosome18_Phase0	1813699	1817758	tme7p0_18G00189	ID=tme7p0_18G00189;Name=tme7p0_18G00189;Alias=maker-Chr18_P0-snap-gene-18.66;Dbxref=InterPro:IPR006671,Pfam:PF00134;Note=Similar to CYCT1-3: Cyclin-T1-3 (Arabidopsis thaliana OX%3D3702)	5	7	12	-0.48542682717	1	Chromosome18_Phase0=1814720=C=T	0	Aligned.sortedByCoord.out.dedup	0.7744140625000002	0.9186292936467211	0.4166666666666667	ID=maker-Chromosome18_Phase0-snap-gene-18.66;Name=maker-Chromosome18_Phase0-snap-gene-18.66	Chromosome18_Phase0	2862461	2862635	Deletion	174	1044704	No ASE
Chromosome18_Phase0	1830852	1835583	tme7p0_18G00192	ID=tme7p0_18G00192;Name=tme7p0_18G00192;Alias=maker-Chr18_P0-augustus-gene-18.43;Dbxref=InterPro:IPR000719,Pfam:PF00069;Note=Similar to NTF3: Mitogen-activated protein kinase homolog NTF3 (Nicotiana tabacum OX%3D4097);Ontology_term=GO:0004672,GO:0005524,GO:0006468	131	128	259	0.0334230015375	2	Chromosome18_Phase0=1831426=A=G,Chromosome18_Phase0=1832313=A=G	0	Aligned.sortedByCoord.out.dedup	0.901129713336932	0.9943548086709966	0.5057915057915058	ID=maker-Chromosome18_Phase0-augustus-gene-18.43;Name=maker-Chromosome18_Phase0-augustus-gene-18.43	Chromosome18_Phase0	2862461	2862635	Deletion	174	1026879	No ASE
Chromosome18_Phase0	1838424	1840290	tme7p0_18G00193	ID=tme7p0_18G00193;Name=tme7p0_18G00193;Alias=maker-Chr18_P0-snap-gene-18.58;Note=Protein of unknown function	15	5	20	1.58496250072	5	Chromosome18_Phase0=1838606=G=C,Chromosome18_Phase0=1838628=G=T,Chromosome18_Phase0=1838673=T=C,Chromosome18_Phase0=1838679=C=T,Chromosome18_Phase0=1838721=C=G	0	Aligned.sortedByCoord.out.dedup	0.041389465332031285	0.11199184651769599	0.75	ID=maker-Chromosome18_Phase0-snap-gene-18.58;Name=maker-Chromosome18_Phase0-snap-gene-18.58	Chromosome18_Phase0	2862461	2862635	Deletion	174	1022172	No ASE
Chromosome18_Phase0	1845609	1846076	tme7p0_18G00194	ID=tme7p0_18G00194;Name=tme7p0_18G00194;Alias=augustus-Chr18_P0-processed-gene-18.2;Dbxref=InterPro:IPR004827,Pfam:PF00170;Note=Similar to BZIP44: bZIP transcription factor 44 (Arabidopsis thaliana OX%3D3702);Ontology_term=GO:0003700,GO:0006355	47	10	57	2.23266075679	1	Chromosome18_Phase0=1845974=T=A	0	Aligned.sortedByCoord.out.dedup	7.513043097095965e-7	6.2627609686774394e-6	0.8245614035087719	ID=augustus-Chromosome18_Phase0-processed-gene-18.2;Name=augustus-Chromosome18_Phase0-processed-gene-18.2	Chromosome18_Phase0	2862461	2862635	Deletion	174	1016386	Partial
Chromosome18_Phase0	1850010	1853619	tme7p0_18G00195	ID=tme7p0_18G00195;Name=tme7p0_18G00195;Alias=maker-Chr18_P0-augustus-gene-18.55;Dbxref=InterPro:IPR005691,Pfam:PF16166;Note=Similar to TIC20-I: Protein TIC 20-I%2C chloroplastic (Arabidopsis thaliana OX%3D3702)	763	811	1574	-0.0880188573827	14	Chromosome18_Phase0=1850384=C=G,Chromosome18_Phase0=1850484=G=A,Chromosome18_Phase0=1850633=C=T,Chromosome18_Phase0=1850715=T=A,Chromosome18_Phase0=1850795=T=A,Chromosome18_Phase0=1850974=A=T,Chromosome18_Phase0=1851323=A=C,Chromosome18_Phase0=1851396=G=A,Chromosome18_Phase0=1851411=G=C,Chromosome18_Phase0=1851471=C=A,Chromosome18_Phase0=1851517=C=A,Chromosome18_Phase0=1851586=A=C,Chromosome18_Phase0=1851681=G=A,Chromosome18_Phase0=1851718=C=T	0	Aligned.sortedByCoord.out.dedup	0.23614000310679265	0.42596057897272066	0.48475222363405335	ID=maker-Chromosome18_Phase0-augustus-gene-18.55;Name=maker-Chromosome18_Phase0-augustus-gene-18.55	Chromosome18_Phase0	2862461	2862635	Deletion	174	1008843	No ASE
Chromosome18_Phase0	1856128	1860690	tme7p0_18G00196	ID=tme7p0_18G00196;Name=tme7p0_18G00196;Alias=maker-Chr18_P0-snap-gene-18.59;Note=Protein of unknown function	102	92	194	0.148863385914	5	Chromosome18_Phase0=1858841=A=G,Chromosome18_Phase0=1859174=T=C,Chromosome18_Phase0=1859469=A=G,Chromosome18_Phase0=1859502=C=G,Chromosome18_Phase0=1859808=A=C	0	Aligned.sortedByCoord.out.dedup	0.5182802738139715	0.7213085766526227	0.5257731958762887	ID=maker-Chromosome18_Phase0-snap-gene-18.59;Name=maker-Chromosome18_Phase0-snap-gene-18.59	Chromosome18_Phase0	2862461	2862635	Deletion	174	1001772	No ASE
Chromosome18_Phase0	1862388	1863903	tme7p0_18G00197	ID=tme7p0_18G00197;Name=tme7p0_18G00197;Alias=maker-Chr18_P0-augustus-gene-18.45;Dbxref=InterPro:IPR006634,Pfam:PF03798;Note=Similar to TLCD5: TLC domain-containing protein 5 (Bos taurus OX%3D9913);Ontology_term=GO:0016021	334	342	676	-0.0341482224118	9	Chromosome18_Phase0=1863298=G=C,Chromosome18_Phase0=1863466=G=C,Chromosome18_Phase0=1863746=C=G,Chromosome18_Phase0=1863757=C=T,Chromosome18_Phase0=1863759=G=C,Chromosome18_Phase0=1863801=T=C,Chromosome18_Phase0=1863807=T=G,Chromosome18_Phase0=1863817=A=G,Chromosome18_Phase0=1863840=A=G	0	Aligned.sortedByCoord.out.dedup	0.7877758456000999	0.9269231935788717	0.4940828402366864	ID=maker-Chromosome18_Phase0-augustus-gene-18.45;Name=maker-Chromosome18_Phase0-augustus-gene-18.45	Chromosome18_Phase0	2862461	2862635	Deletion	174	998559	No ASE
Chromosome18_Phase0	1865612	1869467	tme7p0_18G00198	ID=tme7p0_18G00198;Name=tme7p0_18G00198;Alias=maker-Chr18_P0-snap-gene-18.70;Dbxref=InterPro:IPR003959,InterPro:IPR032501,Pfam:PF00004,Pfam:PF16450,Pfam:PF17862;Note=Similar to RPT4B: 26S proteasome regulatory subunit S10B homolog B (Arabidopsis thaliana OX%3D3702);Ontology_term=GO:0005524	518	438	956	0.242021228085	7	Chromosome18_Phase0=1865719=A=C,Chromosome18_Phase0=1865720=A=G,Chromosome18_Phase0=1865769=A=T,Chromosome18_Phase0=1866066=T=A,Chromosome18_Phase0=1866114=C=T,Chromosome18_Phase0=1866322=T=C,Chromosome18_Phase0=1866561=G=A	0	Aligned.sortedByCoord.out.dedup	0.010579894321291729	0.0364678433285082	0.5418410041841004	ID=maker-Chromosome18_Phase0-snap-gene-18.70;Name=maker-Chromosome18_Phase0-snap-gene-18.70	Chromosome18_Phase0	2862461	2862635	Deletion	174	992995	Partial
Chromosome18_Phase0	1873622	1882079	tme7p0_18G00199	ID=tme7p0_18G00199;Name=tme7p0_18G00199;Alias=maker-Chr18_P0-snap-gene-18.61;Dbxref=InterPro:IPR006563,InterPro:IPR008422,Pfam:PF05920,Pfam:PF07526;Note=Similar to BLH3: BEL1-like homeodomain protein 3 (Arabidopsis thaliana OX%3D3702);Ontology_term=GO:0003677,GO:0006355	91	148	239	-0.70165872543	5	Chromosome18_Phase0=1877622=G=A,Chromosome18_Phase0=1877917=G=C,Chromosome18_Phase0=1877938=T=C,Chromosome18_Phase0=1877996=A=T,Chromosome18_Phase0=1878029=A=G	0	Aligned.sortedByCoord.out.dedup	2.748068339758827e-4	0.0014552893467028474	0.3807531380753138	ID=maker-Chromosome18_Phase0-snap-gene-18.61;Name=maker-Chromosome18_Phase0-snap-gene-18.61	Chromosome18_Phase0	2862461	2862635	Deletion	174	980383	Partial
Chromosome18_Phase0	1931400	1934069	tme7p0_18G00200	ID=tme7p0_18G00200;Name=tme7p0_18G00200;Alias=snap-Chr18_P0-processed-gene-19.40;Dbxref=InterPro:IPR002885,InterPro:IPR032867,Pfam:PF01535,Pfam:PF13041,Pfam:PF14432;Note=Similar to DYW7: Pentatricopeptide repeat-containing protein At1g19720 (Arabidopsis thaliana OX%3D3702);Ontology_term=GO:0008270	30	34	64	-0.180572245642	3	Chromosome18_Phase0=1931658=A=G,Chromosome18_Phase0=1931702=C=T,Chromosome18_Phase0=1931738=G=C	0	Aligned.sortedByCoord.out.dedup	0.7079807541347662	0.8709966468413821	0.46875	ID=snap-Chromosome18_Phase0-processed-gene-19.40;Name=snap-Chromosome18_Phase0-processed-gene-19.40	Chromosome18_Phase0	2862461	2862635	Deletion	174	928393	No ASE
Chromosome18_Phase0	1939736	1952046	tme7p0_18G00202	ID=tme7p0_18G00202;Name=tme7p0_18G00202;Alias=maker-Chr18_P0-augustus-gene-19.49;Dbxref=InterPro:IPR000922,InterPro:IPR031330,Pfam:PF01301,Pfam:PF02140,Pfam:PF17834;Note=Similar to Os03g0165400: Beta-galactosidase 5 (Oryza sativa subsp. japonica OX%3D39947);Ontology_term=GO:0030246	51	98	149	-0.942284502144	4	Chromosome18_Phase0=1945532=G=A,Chromosome18_Phase0=1945570=G=T,Chromosome18_Phase0=1945736=C=T,Chromosome18_Phase0=1945954=C=G	0	Aligned.sortedByCoord.out.dedup	1.4628394729286487e-4	8.321132069244408e-4	0.3422818791946309	ID=maker-Chromosome18_Phase0-augustus-gene-19.49;Name=maker-Chromosome18_Phase0-augustus-gene-19.49	Chromosome18_Phase0	2862461	2862635	Deletion	174	910416	Partial
Chromosome18_Phase0	1952064	1955036	tme7p0_18G00203	ID=tme7p0_18G00203;Name=tme7p0_18G00203;Alias=maker-Chr18_P0-augustus-gene-19.52;Dbxref=InterPro:IPR013766,Pfam:PF00085;Note=Similar to Thioredoxin H-type (Ricinus communis OX%3D3988);Ontology_term=GO:0045454	530	455	985	0.220125814365	1	Chromosome18_Phase0=1953455=G=A	0	Aligned.sortedByCoord.out.dedup	0.01833673994033015	0.0574500679796895	0.5380710659898477	ID=maker-Chromosome18_Phase0-augustus-gene-19.52;Name=maker-Chromosome18_Phase0-augustus-gene-19.52	Chromosome18_Phase0	2862461	2862635	Deletion	174	907426	No ASE
Chromosome18_Phase0	1970461	1972397	tme7p0_18G00205	ID=tme7p0_18G00205;Name=tme7p0_18G00205;Alias=maker-Chr18_P0-augustus-gene-19.53;Dbxref=InterPro:IPR001509,Pfam:PF01370;Note=Similar to DFR: Bifunctional dihydroflavonol 4-reductase/flavanone 4-reductase (Pyrus communis OX%3D23211);Ontology_term=GO:0003824,GO:0050662	560	429	989	0.384449179445	8	Chromosome18_Phase0=1970573=G=A,Chromosome18_Phase0=1970689=G=T,Chromosome18_Phase0=1970700=C=T,Chromosome18_Phase0=1970826=T=G,Chromosome18_Phase0=1970860=G=T,Chromosome18_Phase0=1970921=T=G,Chromosome18_Phase0=1971042=A=G,Chromosome18_Phase0=1971051=T=A	0	Aligned.sortedByCoord.out.dedup	3.4821780176087184e-5	2.2381418387372166e-4	0.5662285136501517	ID=maker-Chromosome18_Phase0-augustus-gene-19.53;Name=maker-Chromosome18_Phase0-augustus-gene-19.53	Chromosome18_Phase0	2862461	2862635	Deletion	174	890065	Partial
Chromosome18_Phase0	1974566	1982109	tme7p0_18G00206	ID=tme7p0_18G00206;Name=tme7p0_18G00206;Alias=maker-Chr18_P0-augustus-gene-19.54;Note=Similar to AUXI1: Auxilin-related protein 1 (Arabidopsis thaliana OX%3D3702)	505	429	934	0.23530574014	36	Chromosome18_Phase0=1977910=G=A,Chromosome18_Phase0=1977944=G=A,Chromosome18_Phase0=1978220=T=A,Chromosome18_Phase0=1978222=G=A,Chromosome18_Phase0=1978223=G=C,Chromosome18_Phase0=1978334=A=G,Chromosome18_Phase0=1978411=A=T,Chromosome18_Phase0=1978424=G=T,Chromosome18_Phase0=1978511=C=T,Chromosome18_Phase0=1978865=C=T,Chromosome18_Phase0=1978986=A=T,Chromosome18_Phase0=1979139=C=T,Chromosome18_Phase0=1979235=T=C,Chromosome18_Phase0=1979266=C=T,Chromosome18_Phase0=1979434=A=C,Chromosome18_Phase0=1979505=A=T,Chromosome18_Phase0=1979512=A=G,Chromosome18_Phase0=1979581=C=G,Chromosome18_Phase0=1979671=G=C,Chromosome18_Phase0=1979777=C=G,Chromosome18_Phase0=1979939=T=C,Chromosome18_Phase0=1980040=C=A,Chromosome18_Phase0=1980090=G=A,Chromosome18_Phase0=1980093=T=C,Chromosome18_Phase0=1980164=T=G,Chromosome18_Phase0=1980348=T=C,Chromosome18_Phase0=1981190=T=C,Chromosome18_Phase0=1981191=T=C,Chromosome18_Phase0=1981196=A=G,Chromosome18_Phase0=1981265=A=C,Chromosome18_Phase0=1981292=T=G,Chromosome18_Phase0=1981329=G=A,Chromosome18_Phase0=1981375=G=T,Chromosome18_Phase0=1981388=T=C,Chromosome18_Phase0=1981431=G=A,Chromosome18_Phase0=1981493=G=A	0	Aligned.sortedByCoord.out.dedup	0.014081520893798017	0.045952526326474105	0.5406852248394004	ID=maker-Chromosome18_Phase0-augustus-gene-19.54;Name=maker-Chromosome18_Phase0-augustus-gene-19.54	Chromosome18_Phase0	2862461	2862635	Deletion	174	880353	Partial
Chromosome18_Phase0	1984560	1988196	tme7p0_18G00207	ID=tme7p0_18G00207;Name=tme7p0_18G00207;Alias=maker-Chr18_P0-augustus-gene-19.50;Dbxref=InterPro:IPR000426,InterPro:IPR001353,Pfam:PF00227,Pfam:PF10584;Note=Similar to PAF1: Proteasome subunit alpha type-1-A (Arabidopsis thaliana OX%3D3702);Ontology_term=GO:0004175,GO:0004298,GO:0005839,GO:0006511,GO:0019773,GO:0051603	220	174	394	0.338416217676	7	Chromosome18_Phase0=1984758=A=C,Chromosome18_Phase0=1984819=C=G,Chromosome18_Phase0=1984824=T=A,Chromosome18_Phase0=1986743=T=C,Chromosome18_Phase0=1986779=A=G,Chromosome18_Phase0=1986782=T=A,Chromosome18_Phase0=1987068=A=T	0	Aligned.sortedByCoord.out.dedup	0.02326464414544471	0.06966282298279061	0.5583756345177665	ID=maker-Chromosome18_Phase0-augustus-gene-19.50;Name=maker-Chromosome18_Phase0-augustus-gene-19.50	Chromosome18_Phase0	2862461	2862635	Deletion	174	874266	No ASE
Chromosome18_Phase0	1988529	1992220	tme7p0_18G00208	ID=tme7p0_18G00208;Name=tme7p0_18G00208;Alias=maker-Chr18_P0-augustus-gene-20.65;Dbxref=InterPro:IPR011611,Pfam:PF00294;Note=Similar to slr0537: Uncharacterized sugar kinase slr0537 (Synechocystis sp. (strain PCC 6803 / Kazusa) OX%3D1111708)	44	36	80	0.289506617195	9	Chromosome18_Phase0=1989061=T=G,Chromosome18_Phase0=1989202=G=A,Chromosome18_Phase0=1989205=G=A,Chromosome18_Phase0=1989245=C=A,Chromosome18_Phase0=1989248=C=G,Chromosome18_Phase0=1989857=T=G,Chromosome18_Phase0=1989884=T=A,Chromosome18_Phase0=1990136=C=T,Chromosome18_Phase0=1990175=A=G	0	Aligned.sortedByCoord.out.dedup	0.43404225534547863	0.6439265972271185	0.55	ID=maker-Chromosome18_Phase0-augustus-gene-20.65;Name=maker-Chromosome18_Phase0-augustus-gene-20.65	Chromosome18_Phase0	2862461	2862635	Deletion	174	870242	No ASE
Chromosome18_Phase0	2004347	2008777	tme7p0_18G00212	ID=tme7p0_18G00212;Name=tme7p0_18G00212;Alias=maker-Chr18_P0-augustus-gene-20.66;Dbxref=InterPro:IPR001451,Pfam:PF00132;Note=Similar to GAMMACA1: Gamma carbonic anhydrase 1%2C mitochondrial (Arabidopsis thaliana OX%3D3702)	52	83	135	-0.674599713206	3	Chromosome18_Phase0=2004947=G=T,Chromosome18_Phase0=2006043=A=G,Chromosome18_Phase0=2006108=T=A	0	Aligned.sortedByCoord.out.dedup	0.00956482968771589	0.033305108422323336	0.3851851851851852	ID=maker-Chromosome18_Phase0-augustus-gene-20.66;Name=maker-Chromosome18_Phase0-augustus-gene-20.66	Chromosome18_Phase0	2862461	2862635	Deletion	174	853685	Partial
Chromosome18_Phase0	2007254	2010272	tme7p0_18G00213	ID=tme7p0_18G00213;Name=tme7p0_18G00213;Alias=maker-Chr18_P0-augustus-gene-20.59;Dbxref=InterPro:IPR004932,Pfam:PF03248;Note=Similar to RER1B: Protein RER1B (Arabidopsis thaliana OX%3D3702);Ontology_term=GO:0016021	7	7	14	0	3	Chromosome18_Phase0=2007478=C=T,Chromosome18_Phase0=2007539=T=C,Chromosome18_Phase0=2007650=G=A	0	Aligned.sortedByCoord.out.dedup	1	1	0.5	ID=maker-Chromosome18_Phase0-augustus-gene-20.59;Name=maker-Chromosome18_Phase0-augustus-gene-20.59	Chromosome18_Phase0	2862461	2862635	Deletion	174	852190	No ASE
Chromosome18_Phase0	2010108	2013775	tme7p0_18G00214	ID=tme7p0_18G00214;Name=tme7p0_18G00214;Alias=maker-Chr18_P0-augustus-gene-20.67;Dbxref=InterPro:IPR008030,Pfam:PF05368;Note=Similar to BETV6: Phenylcoumaran benzylic ether reductase Betv6 (Betula pendula OX%3D3505)	55	392	447	-2.83335013059	3	Chromosome18_Phase0=2012338=G=A,Chromosome18_Phase0=2012694=T=C,Chromosome18_Phase0=2013477=A=C	0	Aligned.sortedByCoord.out.dedup	9.200445426121466e-64	6.026921921604499e-62	0.12304250559284116	ID=maker-Chromosome18_Phase0-augustus-gene-20.67;Name=maker-Chromosome18_Phase0-augustus-gene-20.67	Chromosome18_Phase0	2862461	2862635	Deletion	174	848687	Partial
Chromosome18_Phase0	2015387	2016597	tme7p0_18G00216	ID=tme7p0_18G00216;Name=tme7p0_18G00216;Alias=maker-Chr18_P0-augustus-gene-20.68;Note=Protein of unknown function	32	14	46	1.19264507794	2	Chromosome18_Phase0=2016207=T=A,Chromosome18_Phase0=2016215=A=C	0	Aligned.sortedByCoord.out.dedup	0.011351591436778124	0.038600388600396766	0.6956521739130435	ID=maker-Chromosome18_Phase0-augustus-gene-20.68;Name=maker-Chromosome18_Phase0-augustus-gene-20.68	Chromosome18_Phase0	2862461	2862635	Deletion	174	845865	Partial
Chromosome18_Phase0	2021038	2025173	tme7p0_18G00217	ID=tme7p0_18G00217;Name=tme7p0_18G00217;Alias=maker-Chr18_P0-snap-gene-20.76;Dbxref=InterPro:IPR000007,InterPro:IPR001810,Pfam:PF00646,Pfam:PF01167;Note=Similar to TULP5: Tubby-like F-box protein 5 (Oryza sativa subsp. japonica OX%3D39947);Ontology_term=GO:0005515	35	16	51	1.12928301694	4	Chromosome18_Phase0=2021245=T=G,Chromosome18_Phase0=2021246=C=G,Chromosome18_Phase0=2021289=A=T,Chromosome18_Phase0=2021372=A=G	0	Aligned.sortedByCoord.out.dedup	0.010973562899720565	0.03755201612922659	0.6862745098039216	ID=maker-Chromosome18_Phase0-snap-gene-20.76;Name=maker-Chromosome18_Phase0-snap-gene-20.76	Chromosome18_Phase0	2862461	2862635	Deletion	174	837289	Partial
Chromosome18_Phase0	2031834	2036891	tme7p0_18G00220	ID=tme7p0_18G00220;Name=tme7p0_18G00220;Alias=maker-Chr18_P0-augustus-gene-20.70;Dbxref=InterPro:IPR003613,Pfam:PF04564;Note=Similar to PUB5: U-box domain-containing protein 5 (Arabidopsis thaliana OX%3D3702);Ontology_term=GO:0004842,GO:0016567	101	151	252	-0.580193256573	3	Chromosome18_Phase0=2032018=C=A,Chromosome18_Phase0=2032072=G=A,Chromosome18_Phase0=2032422=T=A	0	Aligned.sortedByCoord.out.dedup	0.0019645905608824607	0.00843832819952688	0.4007936507936508	ID=maker-Chromosome18_Phase0-augustus-gene-20.70;Name=maker-Chromosome18_Phase0-augustus-gene-20.70	Chromosome18_Phase0	2862461	2862635	Deletion	174	825571	Partial
Chromosome18_Phase0	2040730	2043420	tme7p0_18G00221	ID=tme7p0_18G00221;Name=tme7p0_18G00221;Alias=maker-Chr18_P0-augustus-gene-20.62;Dbxref=InterPro:IPR001005,Pfam:PF00249;Note=Similar to RL6: Protein RADIALIS-like 6 (Arabidopsis thaliana OX%3D3702)	13	6	19	1.11547721742	1	Chromosome18_Phase0=2041688=C=T	0	Aligned.sortedByCoord.out.dedup	0.16706848144531253	0.3325606264485158	0.6842105263157895	ID=maker-Chromosome18_Phase0-augustus-gene-20.62;Name=maker-Chromosome18_Phase0-augustus-gene-20.62	Chromosome18_Phase0	2862461	2862635	Deletion	174	819042	No ASE
Chromosome18_Phase0	2041537	2043964	tme7p0_18G00222	ID=tme7p0_18G00222;Name=tme7p0_18G00222;Alias=maker-Chr18_P0-snap-gene-20.87;Note=Protein of unknown function	13	6	19	1.11547721742	1	Chromosome18_Phase0=2041688=C=T	0	Aligned.sortedByCoord.out.dedup	0.16706848144531253	0.3325606264485158	0.6842105263157895	ID=maker-Chromosome18_Phase0-snap-gene-20.87;Name=maker-Chromosome18_Phase0-snap-gene-20.87	Chromosome18_Phase0	2862461	2862635	Deletion	174	818498	No ASE
Chromosome18_Phase0	2066411	2071198	tme7p0_18G00225	ID=tme7p0_18G00225;Name=tme7p0_18G00225;Alias=maker-Chr18_P0-snap-gene-20.88;Dbxref=InterPro:IPR003265,Pfam:PF00730;Note=Similar to yfjP: Putative DNA-3-methyladenine glycosylase YfjP (Bacillus subtilis (strain 168) OX%3D224308);Ontology_term=GO:0006284	64	49	113	0.385290155885	2	Chromosome18_Phase0=2070766=G=A,Chromosome18_Phase0=2070843=T=A	0	Aligned.sortedByCoord.out.dedup	0.187598724745776	0.3616678401231533	0.5663716814159292	ID=maker-Chromosome18_Phase0-snap-gene-20.88;Name=maker-Chromosome18_Phase0-snap-gene-20.88	Chromosome18_Phase0	2862461	2862635	Deletion	174	791264	No ASE
Chromosome18_Phase0	2075821	2082000	tme7p0_18G00226	ID=tme7p0_18G00226;Name=tme7p0_18G00226;Alias=maker-Chr18_P0-augustus-gene-20.64;Dbxref=InterPro:IPR005828,Pfam:PF00083;Note=Similar to At1g75220: Sugar transporter ERD6-like 6 (Arabidopsis thaliana OX%3D3702);Ontology_term=GO:0016021,GO:0022857,GO:0055085	8	7	15	0.192645077942	2	Chromosome18_Phase0=2081805=G=A,Chromosome18_Phase0=2081864=G=A	0	Aligned.sortedByCoord.out.dedup	1	1	0.5333333333333333	ID=maker-Chromosome18_Phase0-augustus-gene-20.64;Name=maker-Chromosome18_Phase0-augustus-gene-20.64	Chromosome18_Phase0	2862461	2862635	Deletion	174	780462	No ASE
Chromosome18_Phase0	2085041	2087194	tme7p0_18G00227	ID=tme7p0_18G00227;Name=tme7p0_18G00227;Alias=maker-Chr18_P0-snap-gene-20.89;Dbxref=InterPro:IPR013601,InterPro:IPR013747,Pfam:PF08392,Pfam:PF08541;Note=Similar to KCS4: 3-ketoacyl-CoA synthase 4 (Arabidopsis thaliana OX%3D3702);Ontology_term=GO:0006633,GO:0016020,GO:0016747	48	35	83	0.455679483776	7	Chromosome18_Phase0=2086250=A=G,Chromosome18_Phase0=2086418=C=T,Chromosome18_Phase0=2086472=C=T,Chromosome18_Phase0=2086520=A=T,Chromosome18_Phase0=2086555=C=A,Chromosome18_Phase0=2086673=T=G,Chromosome18_Phase0=2086908=C=A	0	Aligned.sortedByCoord.out.dedup	0.18745986796619274	0.3616678401231533	0.5783132530120482	ID=maker-Chromosome18_Phase0-snap-gene-20.89;Name=maker-Chromosome18_Phase0-snap-gene-20.89	Chromosome18_Phase0	2862461	2862635	Deletion	174	775268	No ASE
Chromosome18_Phase0	2088860	2092011	tme7p0_18G00228	ID=tme7p0_18G00228;Name=tme7p0_18G00228;Alias=maker-Chr18_P0-snap-gene-21.53;Note=Protein of unknown function	22	30	52	-0.447458976971	7	Chromosome18_Phase0=2088959=T=C,Chromosome18_Phase0=2089038=A=T,Chromosome18_Phase0=2089047=T=A,Chromosome18_Phase0=2089348=C=T,Chromosome18_Phase0=2089369=G=A,Chromosome18_Phase0=2089393=C=G,Chromosome18_Phase0=2089419=G=C	0	Aligned.sortedByCoord.out.dedup	0.3317497633694911	0.5381870127660909	0.4230769230769231	ID=maker-Chromosome18_Phase0-snap-gene-21.53;Name=maker-Chromosome18_Phase0-snap-gene-21.53	Chromosome18_Phase0	2862461	2862635	Deletion	174	770451	No ASE
Chromosome18_Phase0	2106528	2111950	tme7p0_18G00230	ID=tme7p0_18G00230;Name=tme7p0_18G00230;Alias=maker-Chr18_P0-augustus-gene-21.39;Dbxref=InterPro:IPR001245,InterPro:IPR001611,InterPro:IPR013210,Pfam:PF07714,Pfam:PF08263,Pfam:PF13855;Note=Similar to At2g16250: Probable LRR receptor-like serine/threonine-protein kinase At2g16250 (Arabidopsis thaliana OX%3D3702);Ontology_term=GO:0004672,GO:0005515,GO:0006468	348	275	623	0.339655687437	7	Chromosome18_Phase0=2111288=T=A,Chromosome18_Phase0=2111316=G=T,Chromosome18_Phase0=2111416=A=C,Chromosome18_Phase0=2111607=A=T,Chromosome18_Phase0=2111751=T=A,Chromosome18_Phase0=2111783=A=C,Chromosome18_Phase0=2111882=C=A	0	Aligned.sortedByCoord.out.dedup	0.0038836934212852212	0.015352842607263098	0.5585874799357945	ID=maker-Chromosome18_Phase0-augustus-gene-21.39;Name=maker-Chromosome18_Phase0-augustus-gene-21.39	Chromosome18_Phase0	2862461	2862635	Deletion	174	750512	Partial
Chromosome18_Phase0	2106537	2113526	tme7p0_18G00231	ID=tme7p0_18G00231;Name=tme7p0_18G00231;Alias=maker-Chr18_P0-augustus-gene-21.45;Dbxref=InterPro:IPR001684,Pfam:PF01016;Note=Similar to rpmA: 50S ribosomal protein L27 (Vibrio parahaemolyticus serotype O3:K6 (strain RIMD 2210633) OX%3D223926);Ontology_term=GO:0003735,GO:0005622,GO:0005840,GO:0006412	348	275	623	0.339655687437	7	Chromosome18_Phase0=2111288=T=A,Chromosome18_Phase0=2111316=G=T,Chromosome18_Phase0=2111416=A=C,Chromosome18_Phase0=2111607=A=T,Chromosome18_Phase0=2111751=T=A,Chromosome18_Phase0=2111783=A=C,Chromosome18_Phase0=2111882=C=A	0	Aligned.sortedByCoord.out.dedup	0.0038836934212852212	0.015352842607263098	0.5585874799357945	ID=maker-Chromosome18_Phase0-augustus-gene-21.45;Name=maker-Chromosome18_Phase0-augustus-gene-21.45	Chromosome18_Phase0	2862461	2862635	Deletion	174	748936	Partial
Chromosome18_Phase0	2122067	2126665	tme7p0_18G00232	ID=tme7p0_18G00232;Name=tme7p0_18G00232;Alias=maker-Chr18_P0-augustus-gene-21.40;Dbxref=InterPro:IPR006094,InterPro:IPR015345,Pfam:PF01565,Pfam:PF09265;Note=Similar to CKX5: Cytokinin dehydrogenase 5 (Arabidopsis thaliana OX%3D3702);Ontology_term=GO:0009690,GO:0016491,GO:0019139,GO:0050660,GO:0055114	20	4	24	2.32192809489	10	Chromosome18_Phase0=2126088=G=A,Chromosome18_Phase0=2126092=T=C,Chromosome18_Phase0=2126097=C=T,Chromosome18_Phase0=2126103=T=A,Chromosome18_Phase0=2126127=C=T,Chromosome18_Phase0=2126130=G=A,Chromosome18_Phase0=2126132=A=G,Chromosome18_Phase0=2126151=T=A,Chromosome18_Phase0=2126175=A=G,Chromosome18_Phase0=2126484=A=T	0	Aligned.sortedByCoord.out.dedup	0.0015438795089721669	0.006812825418552662	0.8333333333333334	ID=maker-Chromosome18_Phase0-augustus-gene-21.40;Name=maker-Chromosome18_Phase0-augustus-gene-21.40	Chromosome18_Phase0	2862461	2862635	Deletion	174	735797	Partial
Chromosome18_Phase0	2126897	2131608	tme7p0_18G00233	ID=tme7p0_18G00233;Name=tme7p0_18G00233;Alias=maker-Chr18_P0-augustus-gene-21.46;Note=Similar to rsmI: Ribosomal RNA small subunit methyltransferase I (Synechocystis sp. (strain PCC 6803 / Kazusa) OX%3D1111708)	18	12	30	0.584962500721	4	Chromosome18_Phase0=2128710=T=C,Chromosome18_Phase0=2128801=T=C,Chromosome18_Phase0=2129974=C=T,Chromosome18_Phase0=2130032=T=C	0	Aligned.sortedByCoord.out.dedup	0.3615946080535653	0.5706325887006851	0.6	ID=maker-Chromosome18_Phase0-augustus-gene-21.46;Name=maker-Chromosome18_Phase0-augustus-gene-21.46	Chromosome18_Phase0	2862461	2862635	Deletion	174	730854	No ASE
Chromosome18_Phase0	2165941	2171236	tme7p0_18G00235	ID=tme7p0_18G00235;Name=tme7p0_18G00235;Alias=maker-Chr18_P0-augustus-gene-21.47;Dbxref=InterPro:IPR008380,Pfam:PF05761;Note=Similar to NT5C2: Cytosolic purine 5'-nucleotidase (Pongo abelii OX%3D9601)	12	6	18	1	4	Chromosome18_Phase0=2166415=C=A,Chromosome18_Phase0=2166700=G=A,Chromosome18_Phase0=2166993=G=A,Chromosome18_Phase0=2167128=G=A	0	Aligned.sortedByCoord.out.dedup	0.2378845214843751	0.4274413007533624	0.6666666666666666	ID=maker-Chromosome18_Phase0-augustus-gene-21.47;Name=maker-Chromosome18_Phase0-augustus-gene-21.47	Chromosome18_Phase0	2862461	2862635	Deletion	174	691226	No ASE
Chromosome18_Phase0	2178827	2180806	tme7p0_18G00237	ID=tme7p0_18G00237;Name=tme7p0_18G00237;Alias=augustus-Chr18_P0-processed-gene-21.13;Dbxref=InterPro:IPR007213,Pfam:PF04072;Note=Protein of unknown function;Ontology_term=GO:0008168,GO:0032259	26	24	50	0.11547721742	2	Chromosome18_Phase0=2180118=C=T,Chromosome18_Phase0=2180147=C=T	0	Aligned.sortedByCoord.out.dedup	0.8877248273407867	0.9865443003354967	0.52	ID=augustus-Chromosome18_Phase0-processed-gene-21.13;Name=augustus-Chromosome18_Phase0-processed-gene-21.13	Chromosome18_Phase0	2862461	2862635	Deletion	174	681656	No ASE
Chromosome18_Phase0	2181072	2186827	tme7p0_18G00238	ID=tme7p0_18G00238;Name=tme7p0_18G00238;Alias=snap-Chr18_P0-processed-gene-21.26;Dbxref=InterPro:IPR008254,Pfam:PF00258;Note=Similar to TYW1: S-adenosyl-L-methionine-dependent tRNA 4-demethylwyosine synthase (Arabidopsis thaliana OX%3D3702);Ontology_term=GO:0010181	111	97	208	0.194503024163	6	Chromosome18_Phase0=2185383=T=C,Chromosome18_Phase0=2185485=C=G,Chromosome18_Phase0=2185487=A=T,Chromosome18_Phase0=2185525=A=G,Chromosome18_Phase0=2185597=G=A,Chromosome18_Phase0=2185621=T=C	0	Aligned.sortedByCoord.out.dedup	0.3674194207113112	0.5775171479702498	0.5336538461538461	ID=snap-Chromosome18_Phase0-processed-gene-21.26;Name=snap-Chromosome18_Phase0-processed-gene-21.26	Chromosome18_Phase0	2862461	2862635	Deletion	174	675635	No ASE
Chromosome18_Phase0	2201740	2205106	tme7p0_18G00241	ID=tme7p0_18G00241;Name=tme7p0_18G00241;Alias=augustus-Chr18_P0-processed-gene-22.2;Note=Similar to At1g01500: Uncharacterized protein At1g01500 (Arabidopsis thaliana OX%3D3702)	8	15	23	-0.906890595609	1	Chromosome18_Phase0=2202688=G=A	0	Aligned.sortedByCoord.out.dedup	0.2100396156311037	0.39315098933792986	0.34782608695652173	ID=augustus-Chromosome18_Phase0-processed-gene-22.2;Name=augustus-Chromosome18_Phase0-processed-gene-22.2	Chromosome18_Phase0	2862461	2862635	Deletion	174	657356	No ASE
Chromosome18_Phase0	2206276	2210967	tme7p0_18G00242	ID=tme7p0_18G00242;Name=tme7p0_18G00242;Alias=maker-Chr18_P0-augustus-gene-22.67;Note=Protein of unknown function	27	3	30	3.16992500144	1	Chromosome18_Phase0=2209653=G=T	0	Aligned.sortedByCoord.out.dedup	8.430331945419322e-6	5.9990844290171426e-5	0.9	ID=maker-Chromosome18_Phase0-augustus-gene-22.67;Name=maker-Chromosome18_Phase0-augustus-gene-22.67	Chromosome18_Phase0	2862461	2862635	Deletion	174	651495	Complete
Chromosome18_Phase0	2221317	2229191	tme7p0_18G00244	ID=tme7p0_18G00244;Name=tme7p0_18G00244;Alias=maker-Chr18_P0-augustus-gene-22.60;Dbxref=InterPro:IPR001672,Pfam:PF00342;Note=Similar to PGIC: Glucose-6-phosphate isomerase%2C cytosolic (Oenothera sinuata var. hirsuta OX%3D49758);Ontology_term=GO:0004347,GO:0006094,GO:0006096	121	167	288	-0.464841055199	4	Chromosome18_Phase0=2228729=A=G,Chromosome18_Phase0=2228803=T=C,Chromosome18_Phase0=2228873=T=C,Chromosome18_Phase0=2228896=T=C	0	Aligned.sortedByCoord.out.dedup	0.007899921034664576	0.028262410763914714	0.4201388888888889	ID=maker-Chromosome18_Phase0-augustus-gene-22.60;Name=maker-Chromosome18_Phase0-augustus-gene-22.60	Chromosome18_Phase0	2862461	2862635	Deletion	174	633271	Partial
Chromosome18_Phase0	2229704	2231202	tme7p0_18G00245	ID=tme7p0_18G00245;Name=tme7p0_18G00245;Alias=maker-Chr18_P0-augustus-gene-22.68;Dbxref=InterPro:IPR029054,Pfam:PF00692;Note=Similar to DUT: Deoxyuridine 5'-triphosphate nucleotidohydrolase (Arabidopsis thaliana OX%3D3702)	197	110	307	0.84069210593199994	10	Chromosome18_Phase0=2230152=T=A,Chromosome18_Phase0=2230340=T=C,Chromosome18_Phase0=2230381=T=C,Chromosome18_Phase0=2230388=A=G,Chromosome18_Phase0=2230774=T=G,Chromosome18_Phase0=2230783=T=C,Chromosome18_Phase0=2230876=A=G,Chromosome18_Phase0=2230901=G=A,Chromosome18_Phase0=2230905=C=G,Chromosome18_Phase0=2231114=A=T	0	Aligned.sortedByCoord.out.dedup	7.814141708192589e-7	6.491122000331841e-6	0.6416938110749185	ID=maker-Chromosome18_Phase0-augustus-gene-22.68;Name=maker-Chromosome18_Phase0-augustus-gene-22.68	Chromosome18_Phase0	2862461	2862635	Deletion	174	631260	Partial
Chromosome18_Phase0	2242685	2248153	tme7p0_18G00247	ID=tme7p0_18G00247;Name=tme7p0_18G00247;Alias=maker-Chr18_P0-augustus-gene-22.70;Note=Protein of unknown function	14	20	34	-0.51457317283	6	Chromosome18_Phase0=2243038=T=C,Chromosome18_Phase0=2243057=A=G,Chromosome18_Phase0=2243114=A=T,Chromosome18_Phase0=2243118=T=C,Chromosome18_Phase0=2243241=G=T,Chromosome18_Phase0=2243246=G=A	0	Aligned.sortedByCoord.out.dedup	0.39152830513194176	0.6009129698057873	0.4117647058823529	ID=maker-Chromosome18_Phase0-augustus-gene-22.70;Name=maker-Chromosome18_Phase0-augustus-gene-22.70	Chromosome18_Phase0	2862461	2862635	Deletion	174	614309	No ASE
Chromosome18_Phase0	2248341	2254255	tme7p0_18G00248	ID=tme7p0_18G00248;Name=tme7p0_18G00248;Alias=maker-Chr18_P0-augustus-gene-22.61;Note=Similar to At1g75140: Uncharacterized membrane protein At1g75140 (Arabidopsis thaliana OX%3D3702)	254	299	553	-0.235316987426	7	Chromosome18_Phase0=2249195=A=G,Chromosome18_Phase0=2249199=C=A,Chromosome18_Phase0=2249244=A=G,Chromosome18_Phase0=2249455=T=C,Chromosome18_Phase0=2249982=G=T,Chromosome18_Phase0=2251559=A=T,Chromosome18_Phase0=2251697=A=T	0	Aligned.sortedByCoord.out.dedup	0.06123752092324953	0.15372064307347993	0.4593128390596745	ID=maker-Chromosome18_Phase0-augustus-gene-22.61;Name=maker-Chromosome18_Phase0-augustus-gene-22.61	Chromosome18_Phase0	2862461	2862635	Deletion	174	608207	No ASE
Chromosome18_Phase0	2255885	2260729	tme7p0_18G00249	ID=tme7p0_18G00249;Name=tme7p0_18G00249;Alias=maker-Chr18_P0-augustus-gene-22.71;Dbxref=InterPro:IPR000717,Pfam:PF01399;Note=Similar to CSN4: COP9 signalosome complex subunit 4 (Arabidopsis thaliana OX%3D3702)	33	48	81	-0.540568381363	1	Chromosome18_Phase0=2258333=C=T	0	Aligned.sortedByCoord.out.dedup	0.1192736683117644	0.25742440884618206	0.4074074074074074	ID=maker-Chromosome18_Phase0-augustus-gene-22.71;Name=maker-Chromosome18_Phase0-augustus-gene-22.71	Chromosome18_Phase0	2862461	2862635	Deletion	174	601733	No ASE
Chromosome18_Phase0	2273234	2276998	tme7p0_18G00252	ID=tme7p0_18G00252;Name=tme7p0_18G00252;Alias=maker-Chr18_P0-augustus-gene-22.64;Dbxref=InterPro:IPR001932,Pfam:PF07228;Note=Similar to At4g16580: Probable protein phosphatase 2C 55 (Arabidopsis thaliana OX%3D3702);Ontology_term=GO:0003824	56	48	104	0.222392421336	3	Chromosome18_Phase0=2275505=G=A,Chromosome18_Phase0=2275544=G=A,Chromosome18_Phase0=2275571=A=G	0	Aligned.sortedByCoord.out.dedup	0.4926450664865028	0.6981307422349013	0.5384615384615384	ID=maker-Chromosome18_Phase0-augustus-gene-22.64;Name=maker-Chromosome18_Phase0-augustus-gene-22.64	Chromosome18_Phase0	2862461	2862635	Deletion	174	585464	No ASE
Chromosome18_Phase0	2278422	2280685	tme7p0_18G00253	ID=tme7p0_18G00253;Name=tme7p0_18G00253;Alias=maker-Chr18_P0-augustus-gene-22.65;Dbxref=InterPro:IPR005069,Pfam:PF03407;Note=Similar to RRA3: Arabinosyltransferase RRA3 (Arabidopsis thaliana OX%3D3702)	196	130	326	0.592342031087	4	Chromosome18_Phase0=2280190=A=G,Chromosome18_Phase0=2280476=G=T,Chromosome18_Phase0=2280601=G=A,Chromosome18_Phase0=2280684=A=G	0	Aligned.sortedByCoord.out.dedup	3.0480242461553323e-4	0.0016040702800933383	0.6012269938650306	ID=maker-Chromosome18_Phase0-augustus-gene-22.65;Name=maker-Chromosome18_Phase0-augustus-gene-22.65	Chromosome18_Phase0	2862461	2862635	Deletion	174	581777	Partial
Chromosome18_Phase0	2281476	2287248	tme7p0_18G00254	ID=tme7p0_18G00254;Name=tme7p0_18G00254;Alias=maker-Chr18_P0-augustus-gene-22.66;Note=Similar to JAC1: J domain-containing protein required for chloroplast accumulation response 1 (Arabidopsis thaliana OX%3D3702)	353	406	759	-0.201811543914	24	Chromosome18_Phase0=2283133=A=C,Chromosome18_Phase0=2283149=G=A,Chromosome18_Phase0=2283215=T=C,Chromosome18_Phase0=2283239=C=T,Chromosome18_Phase0=2283328=C=T,Chromosome18_Phase0=2283345=C=T,Chromosome18_Phase0=2283356=A=G,Chromosome18_Phase0=2283548=T=G,Chromosome18_Phase0=2283807=G=C,Chromosome18_Phase0=2283861=A=G,Chromosome18_Phase0=2284102=A=C,Chromosome18_Phase0=2284226=T=G,Chromosome18_Phase0=2285469=T=C,Chromosome18_Phase0=2285507=T=A,Chromosome18_Phase0=2285532=T=A,Chromosome18_Phase0=2285628=T=C,Chromosome18_Phase0=2285636=T=C,Chromosome18_Phase0=2285710=C=A,Chromosome18_Phase0=2285898=G=A,Chromosome18_Phase0=2285948=A=C,Chromosome18_Phase0=2285966=G=A,Chromosome18_Phase0=2286006=C=T,Chromosome18_Phase0=2286015=G=A,Chromosome18_Phase0=2286177=G=A	0	Aligned.sortedByCoord.out.dedup	0.05902432590949564	0.1494463430105232	0.4650856389986825	ID=maker-Chromosome18_Phase0-augustus-gene-22.66;Name=maker-Chromosome18_Phase0-augustus-gene-22.66	Chromosome18_Phase0	2862461	2862635	Deletion	174	575214	No ASE
Chromosome18_Phase0	2289815	2296411	tme7p0_18G00255	ID=tme7p0_18G00255;Name=tme7p0_18G00255;Alias=maker-Chr18_P0-augustus-gene-23.42;Dbxref=InterPro:IPR008580,Pfam:PF05903;Note=Similar to At4g17486: DeSI-like protein At4g17486 (Arabidopsis thaliana OX%3D3702)	82	52	134	0.657112286477	1	Chromosome18_Phase0=2294490=T=C	0	Aligned.sortedByCoord.out.dedup	0.011951543889931061	0.0401068651801055	0.6119402985074627	ID=maker-Chromosome18_Phase0-augustus-gene-23.42;Name=maker-Chromosome18_Phase0-augustus-gene-23.42	Chromosome18_Phase0	2862461	2862635	Deletion	174	566051	Partial
Chromosome18_Phase0	2293604	2302276	tme7p0_18G00256	ID=tme7p0_18G00256;Name=tme7p0_18G00256;Alias=maker-Chr18_P0-augustus-gene-23.47;Dbxref=InterPro:IPR002123,Pfam:PF01553;Note=Similar to LPEAT1: Lysophospholipid acyltransferase LPEAT1 (Arabidopsis thaliana OX%3D3702);Ontology_term=GO:0016746	205	179	384	0.195664322241	13	Chromosome18_Phase0=2295955=A=G,Chromosome18_Phase0=2296011=T=A,Chromosome18_Phase0=2296129=G=A,Chromosome18_Phase0=2296618=C=T,Chromosome18_Phase0=2296656=G=A,Chromosome18_Phase0=2296676=T=G,Chromosome18_Phase0=2296687=C=G,Chromosome18_Phase0=2296792=C=T,Chromosome18_Phase0=2297268=T=C,Chromosome18_Phase0=2297405=T=G,Chromosome18_Phase0=2298123=T=C,Chromosome18_Phase0=2299785=T=A,Chromosome18_Phase0=2300322=A=G	0	Aligned.sortedByCoord.out.dedup	0.20197353130214138	0.3823584428688995	0.5338541666666666	ID=maker-Chromosome18_Phase0-augustus-gene-23.47;Name=maker-Chromosome18_Phase0-augustus-gene-23.47	Chromosome18_Phase0	2862461	2862635	Deletion	174	560186	No ASE
Chromosome18_Phase0	2324949	2328756	tme7p0_18G00258	ID=tme7p0_18G00258;Name=tme7p0_18G00258;Alias=maker-Chr18_P0-augustus-gene-23.43;Dbxref=InterPro:IPR005019,Pfam:PF03352;Note=Similar to guaA: Probable GMP synthase [glutamine-hydrolyzing] (Helicobacter hepaticus (strain ATCC 51449 / 3B1) OX%3D235279);Ontology_term=GO:0006284,GO:0008725	108	47	155	1.20029865049	4	Chromosome18_Phase0=2325810=G=A,Chromosome18_Phase0=2325935=G=C,Chromosome18_Phase0=2325944=G=C,Chromosome18_Phase0=2326034=G=A	0	Aligned.sortedByCoord.out.dedup	1.0593341908479085e-6	8.571465483307442e-6	0.6967741935483871	ID=maker-Chromosome18_Phase0-augustus-gene-23.43;Name=maker-Chromosome18_Phase0-augustus-gene-23.43	Chromosome18_Phase0	2862461	2862635	Deletion	174	533706	Partial
Chromosome18_Phase0	2329588	2332532	tme7p0_18G00259	ID=tme7p0_18G00259;Name=tme7p0_18G00259;Alias=maker-Chr18_P0-augustus-gene-23.48;Dbxref=InterPro:IPR008540,Pfam:PF05687;Note=Similar to BZR1: Protein BRASSINAZOLE-RESISTANT 1 (Arabidopsis thaliana OX%3D3702)	92	117	209	-0.346802763526	8	Chromosome18_Phase0=2331083=A=G,Chromosome18_Phase0=2331185=C=T,Chromosome18_Phase0=2331298=T=C,Chromosome18_Phase0=2331315=A=G,Chromosome18_Phase0=2331442=C=A,Chromosome18_Phase0=2331532=G=T,Chromosome18_Phase0=2332171=A=C,Chromosome18_Phase0=2332231=C=A	0	Aligned.sortedByCoord.out.dedup	0.09665740462816474	0.2196842723060284	0.44019138755980863	ID=maker-Chromosome18_Phase0-augustus-gene-23.48;Name=maker-Chromosome18_Phase0-augustus-gene-23.48	Chromosome18_Phase0	2862461	2862635	Deletion	174	529930	No ASE
Chromosome18_Phase0	2336678	2340264	tme7p0_18G00260	ID=tme7p0_18G00260;Name=tme7p0_18G00260;Alias=maker-Chr18_P0-augustus-gene-23.44;Dbxref=InterPro:IPR025718,Pfam:PF13867;Note=Protein of unknown function;Ontology_term=GO:0005515	102	66	168	0.628031222613	1	Chromosome18_Phase0=2339769=G=T	0	Aligned.sortedByCoord.out.dedup	0.006751369163205476	0.024758471885313334	0.6071428571428571	ID=maker-Chromosome18_Phase0-augustus-gene-23.44;Name=maker-Chromosome18_Phase0-augustus-gene-23.44	Chromosome18_Phase0	2862461	2862635	Deletion	174	522198	Partial
Chromosome18_Phase0	2345439	2347044	tme7p0_18G00261	ID=tme7p0_18G00261;Name=tme7p0_18G00261;Alias=maker-Chr18_P0-augustus-gene-23.45;Dbxref=InterPro:IPR006769,Pfam:PF04678;Note=Similar to At5g42610: Calcium uniporter protein 4%2C mitochondrial (Arabidopsis thaliana OX%3D3702)	22	15	37	0.552541023029	2	Chromosome18_Phase0=2346222=C=T,Chromosome18_Phase0=2346310=A=G	0	Aligned.sortedByCoord.out.dedup	0.3240086000878364	0.5300145241573662	0.5945945945945946	ID=maker-Chromosome18_Phase0-augustus-gene-23.45;Name=maker-Chromosome18_Phase0-augustus-gene-23.45	Chromosome18_Phase0	2862461	2862635	Deletion	174	515418	No ASE
Chromosome18_Phase0	2351496	2359534	tme7p0_18G00262	ID=tme7p0_18G00262;Name=tme7p0_18G00262;Alias=maker-Chr18_P0-augustus-gene-23.46;Dbxref=InterPro:IPR001577,InterPro:IPR013111,Pfam:PF01457,Pfam:PF07974;Note=Similar to Lmln: Leishmanolysin-like peptidase (Mus musculus OX%3D10090);Ontology_term=GO:0004222,GO:0006508,GO:0007155,GO:0016020	32	35	67	-0.129283016945	2	Chromosome18_Phase0=2355768=T=A,Chromosome18_Phase0=2356025=G=C	0	Aligned.sortedByCoord.out.dedup	0.8071946913670287	0.9376530398665095	0.47761194029850745	ID=maker-Chromosome18_Phase0-augustus-gene-23.46;Name=maker-Chromosome18_Phase0-augustus-gene-23.46	Chromosome18_Phase0	2862461	2862635	Deletion	174	502928	No ASE
Chromosome18_Phase0	2364189	2367971	tme7p0_18G00264	ID=tme7p0_18G00264;Name=tme7p0_18G00264;Alias=maker-Chr18_P0-augustus-gene-23.50;Dbxref=InterPro:IPR002123,InterPro:IPR032098,Pfam:PF01553,Pfam:PF16076;Note=Similar to LPAT4: Probable 1-acyl-sn-glycerol-3-phosphate acyltransferase 4 (Arabidopsis thaliana OX%3D3702);Ontology_term=GO:0016746	4	8	12	-1	2	Chromosome18_Phase0=2365812=G=T,Chromosome18_Phase0=2365934=T=C	0	Aligned.sortedByCoord.out.dedup	0.3876953124999998	0.597473085522075	0.3333333333333333	ID=maker-Chromosome18_Phase0-augustus-gene-23.50;Name=maker-Chromosome18_Phase0-augustus-gene-23.50	Chromosome18_Phase0	2862461	2862635	Deletion	174	494491	No ASE
Chromosome18_Phase0	2373768	2374397	tme7p0_18G00265	ID=tme7p0_18G00265;Name=tme7p0_18G00265;Alias=augustus-Chr18_P0-processed-gene-23.10;Dbxref=Pfam:PF13920;Note=Similar to rnf-5: E3 ubiquitin ligase rnf-5 (Caenorhabditis elegans OX%3D6239)	82	23	105	1.83399004856	1	Chromosome18_Phase0=2374343=C=T	0	Aligned.sortedByCoord.out.dedup	5.956502026439853e-9	6.372257872580621e-8	0.780952380952381	ID=augustus-Chromosome18_Phase0-processed-gene-23.10;Name=augustus-Chromosome18_Phase0-processed-gene-23.10	Chromosome18_Phase0	2862461	2862635	Deletion	174	488065	Partial
Chromosome18_Phase0	2381407	2382716	tme7p0_18G00266	ID=tme7p0_18G00266;Name=tme7p0_18G00266;Alias=augustus-Chr18_P0-processed-gene-23.11;Dbxref=InterPro:IPR002495,Pfam:PF01501;Note=Similar to GATL1: Probable galacturonosyltransferase-like 1 (Arabidopsis thaliana OX%3D3702);Ontology_term=GO:0016757	19	47	66	-1.30666133823	1	Chromosome18_Phase0=2382672=G=A	0	Aligned.sortedByCoord.out.dedup	7.561070639613889e-4	0.0036144991468144232	0.2878787878787879	ID=augustus-Chromosome18_Phase0-processed-gene-23.11;Name=augustus-Chromosome18_Phase0-processed-gene-23.11	Chromosome18_Phase0	2862461	2862635	Deletion	174	479746	Partial
Chromosome18_Phase0	2388379	2393653	tme7p0_18G00267	ID=tme7p0_18G00267;Name=tme7p0_18G00267;Alias=maker-Chr18_P0-snap-gene-24.62;Note=Protein of unknown function	4	7	11	-0.807354922058	4	Chromosome18_Phase0=2388693=T=C,Chromosome18_Phase0=2388699=A=T,Chromosome18_Phase0=2390424=C=T,Chromosome18_Phase0=2390557=C=T	0	Aligned.sortedByCoord.out.dedup	0.5488281250000002	0.7458780107284959	0.36363636363636365	ID=maker-Chromosome18_Phase0-snap-gene-24.62;Name=maker-Chromosome18_Phase0-snap-gene-24.62	Chromosome18_Phase0	2862461	2862635	Deletion	174	468809	No ASE
Chromosome18_Phase0	2394919	2395464	tme7p0_18G00268	ID=tme7p0_18G00268;Name=tme7p0_18G00268;Alias=augustus-Chr18_P0-processed-gene-24.0;Dbxref=InterPro:IPR002048,Pfam:PF13499,Pfam:PF13833;Note=Similar to CML41: Probable calcium-binding protein CML41 (Arabidopsis thaliana OX%3D3702);Ontology_term=GO:0005509	11	13	24	-0.241008099504	4	Chromosome18_Phase0=2395179=C=T,Chromosome18_Phase0=2395228=A=G,Chromosome18_Phase0=2395344=T=A,Chromosome18_Phase0=2395375=G=C	0	Aligned.sortedByCoord.out.dedup	0.8388197422027589	0.9550561921937126	0.4583333333333333	ID=augustus-Chromosome18_Phase0-processed-gene-24.0;Name=augustus-Chromosome18_Phase0-processed-gene-24.0	Chromosome18_Phase0	2862461	2862635	Deletion	174	466998	No ASE
Chromosome18_Phase0	2398965	2405473	tme7p0_18G00270	ID=tme7p0_18G00270;Name=tme7p0_18G00270;Alias=maker-Chr18_P0-augustus-gene-24.54;Dbxref=InterPro:IPR001781,InterPro:IPR003903,InterPro:IPR022087,Pfam:PF00412,Pfam:PF02809,Pfam:PF12315;Note=Similar to DA1: Protein DA1 (Arabidopsis thaliana OX%3D3702)	20	12	32	0.736965594166	1	Chromosome18_Phase0=2399318=G=A	0	Aligned.sortedByCoord.out.dedup	0.215327149722725	0.39910636820700424	0.625	ID=maker-Chromosome18_Phase0-augustus-gene-24.54;Name=maker-Chromosome18_Phase0-augustus-gene-24.54	Chromosome18_Phase0	2862461	2862635	Deletion	174	456989	No ASE
Chromosome18_Phase0	2409790	2412557	tme7p0_18G00271	ID=tme7p0_18G00271;Name=tme7p0_18G00271;Alias=maker-Chr18_P0-augustus-gene-24.49;Dbxref=InterPro:IPR002528,Pfam:PF01554;Note=Similar to DTX33: Protein DETOXIFICATION 33 (Arabidopsis thaliana OX%3D3702);Ontology_term=GO:0006855,GO:0015238,GO:0015297,GO:0016020,GO:0055085	34	16	50	1.08746284125	4	Chromosome18_Phase0=2412358=G=A,Chromosome18_Phase0=2412407=G=T,Chromosome18_Phase0=2412434=T=C,Chromosome18_Phase0=2412488=G=A	0	Aligned.sortedByCoord.out.dedup	0.015346677832630155	0.0494527044444996	0.68	ID=maker-Chromosome18_Phase0-augustus-gene-24.49;Name=maker-Chromosome18_Phase0-augustus-gene-24.49	Chromosome18_Phase0	2862461	2862635	Deletion	174	449905	Partial
Chromosome18_Phase0	2413181	2417609	tme7p0_18G00272	ID=tme7p0_18G00272;Name=tme7p0_18G00272;Alias=maker-Chr18_P0-augustus-gene-24.50;Dbxref=InterPro:IPR002867,Pfam:PF01485;Note=Similar to ARI2: Probable E3 ubiquitin-protein ligase ARI2 (Arabidopsis thaliana OX%3D3702)	19	29	48	-0.610053481684	2	Chromosome18_Phase0=2415447=C=T,Chromosome18_Phase0=2416404=A=T	0	Aligned.sortedByCoord.out.dedup	0.19341265286193757	0.36971324689638324	0.3958333333333333	ID=maker-Chromosome18_Phase0-augustus-gene-24.50;Name=maker-Chromosome18_Phase0-augustus-gene-24.50	Chromosome18_Phase0	2862461	2862635	Deletion	174	444853	No ASE
Chromosome18_Phase0	2418713	2425045	tme7p0_18G00273	ID=tme7p0_18G00273;Name=tme7p0_18G00273;Alias=maker-Chr18_P0-augustus-gene-24.51;Note=Protein of unknown function	56	59	115	-0.0752881273042	8	Chromosome18_Phase0=2420100=T=G,Chromosome18_Phase0=2420236=T=A,Chromosome18_Phase0=2420243=C=T,Chromosome18_Phase0=2420370=T=A,Chromosome18_Phase0=2420478=T=C,Chromosome18_Phase0=2420731=A=G,Chromosome18_Phase0=2420892=C=T,Chromosome18_Phase0=2420910=T=C	0	Aligned.sortedByCoord.out.dedup	0.8521555266297128	0.9639665025256159	0.48695652173913045	ID=maker-Chromosome18_Phase0-augustus-gene-24.51;Name=maker-Chromosome18_Phase0-augustus-gene-24.51	Chromosome18_Phase0	2862461	2862635	Deletion	174	437417	No ASE
Chromosome18_Phase0	2426772	2439154	tme7p0_18G00274	ID=tme7p0_18G00274;Name=tme7p0_18G00274;Alias=maker-Chr18_P0-augustus-gene-24.52;Dbxref=InterPro:IPR019160,InterPro:IPR028258,Pfam:PF09763,Pfam:PF15277;Note=Similar to SEC3A: Exocyst complex component SEC3A (Arabidopsis thaliana OX%3D3702);Ontology_term=GO:0000145,GO:0006887	25	37	62	-0.565597175854	1	Chromosome18_Phase0=2436166=C=T	0	Aligned.sortedByCoord.out.dedup	0.1618814055255985	0.32525943300858556	0.4032258064516129	ID=maker-Chromosome18_Phase0-augustus-gene-24.52;Name=maker-Chromosome18_Phase0-augustus-gene-24.52	Chromosome18_Phase0	2862461	2862635	Deletion	174	423308	No ASE
Chromosome18_Phase0	2440978	2442749	tme7p0_18G00275	ID=tme7p0_18G00275;Name=tme7p0_18G00275;Alias=maker-Chr18_P0-snap-gene-24.64;Note=Protein of unknown function	36	94	130	-1.38466385024	9	Chromosome18_Phase0=2441470=A=G,Chromosome18_Phase0=2441693=A=G,Chromosome18_Phase0=2441786=T=G,Chromosome18_Phase0=2441922=A=G,Chromosome18_Phase0=2442284=A=G,Chromosome18_Phase0=2442336=A=C,Chromosome18_Phase0=2442518=A=G,Chromosome18_Phase0=2442583=T=A,Chromosome18_Phase0=2442611=A=C	0	Aligned.sortedByCoord.out.dedup	3.7337967326097715e-7	3.254255645566208e-6	0.27692307692307694	ID=maker-Chromosome18_Phase0-snap-gene-24.64;Name=maker-Chromosome18_Phase0-snap-gene-24.64	Chromosome18_Phase0	2862461	2862635	Deletion	174	419713	Partial
Chromosome18_Phase0	2441055	2442740	tme7p0_18G00276	ID=tme7p0_18G00276;Name=tme7p0_18G00276;Alias=augustus-Chr18_P0-processed-gene-24.9;Dbxref=InterPro:IPR002867,Pfam:PF01485;Note=Similar to ARI7: Probable E3 ubiquitin-protein ligase ARI7 (Arabidopsis thaliana OX%3D3702)	36	94	130	-1.38466385024	9	Chromosome18_Phase0=2441470=A=G,Chromosome18_Phase0=2441693=A=G,Chromosome18_Phase0=2441786=T=G,Chromosome18_Phase0=2441922=A=G,Chromosome18_Phase0=2442284=A=G,Chromosome18_Phase0=2442336=A=C,Chromosome18_Phase0=2442518=A=G,Chromosome18_Phase0=2442583=T=A,Chromosome18_Phase0=2442611=A=C	0	Aligned.sortedByCoord.out.dedup	3.7337967326097715e-7	3.254255645566208e-6	0.27692307692307694	ID=augustus-Chromosome18_Phase0-processed-gene-24.9;Name=augustus-Chromosome18_Phase0-processed-gene-24.9	Chromosome18_Phase0	2862461	2862635	Deletion	174	419722	Partial
Chromosome18_Phase0	2459949	2462542	tme7p0_18G00278	ID=tme7p0_18G00278;Name=tme7p0_18G00278;Alias=maker-Chr18_P0-augustus-gene-24.55;Dbxref=InterPro:IPR005134,Pfam:PF03350;Note=Protein of unknown function	69	354	423	-2.3590810933	11	Chromosome18_Phase0=2460587=G=T,Chromosome18_Phase0=2460705=A=T,Chromosome18_Phase0=2460706=G=A,Chromosome18_Phase0=2460715=A=G,Chromosome18_Phase0=2460751=C=A,Chromosome18_Phase0=2460769=T=C,Chromosome18_Phase0=2460785=C=G,Chromosome18_Phase0=2460824=A=G,Chromosome18_Phase0=2460835=A=G,Chromosome18_Phase0=2460868=A=G,Chromosome18_Phase0=2460872=G=A	0	Aligned.sortedByCoord.out.dedup	3.108989750405689e-47	1.4623464576826233e-45	0.16312056737588654	ID=maker-Chromosome18_Phase0-augustus-gene-24.55;Name=maker-Chromosome18_Phase0-augustus-gene-24.55	Chromosome18_Phase0	2862461	2862635	Deletion	174	399920	Partial
Chromosome18_Phase0	2463234	2466183	tme7p0_18G00279	ID=tme7p0_18G00279;Name=tme7p0_18G00279;Alias=maker-Chr18_P0-snap-gene-24.66;Note=Protein of unknown function	161	116	277	0.472935882987	5	Chromosome18_Phase0=2463635=T=A,Chromosome18_Phase0=2463670=A=G,Chromosome18_Phase0=2463717=G=C,Chromosome18_Phase0=2463847=A=T,Chromosome18_Phase0=2464060=C=T	0	Aligned.sortedByCoord.out.dedup	0.008084765495579264	0.028787303499523485	0.5812274368231047	ID=maker-Chromosome18_Phase0-snap-gene-24.66;Name=maker-Chromosome18_Phase0-snap-gene-24.66	Chromosome18_Phase0	2862461	2862635	Deletion	174	396279	Partial
Chromosome18_Phase0	2485808	2487265	tme7p0_18G00281	ID=tme7p0_18G00281;Name=tme7p0_18G00281;Alias=augustus-Chr18_P0-processed-gene-24.12;Dbxref=InterPro:IPR001128,Pfam:PF00067;Note=Similar to CYP74A: Allene oxide synthase%2C chloroplastic (Linum usitatissimum OX%3D4006);Ontology_term=GO:0005506,GO:0016705,GO:0020037,GO:0055114	180	139	319	0.372912023606	3	Chromosome18_Phase0=2486872=A=G,Chromosome18_Phase0=2487055=G=A,Chromosome18_Phase0=2487140=A=G	0	Aligned.sortedByCoord.out.dedup	0.024965815231276934	0.07384054259393265	0.5642633228840125	ID=augustus-Chromosome18_Phase0-processed-gene-24.12;Name=augustus-Chromosome18_Phase0-processed-gene-24.12	Chromosome18_Phase0	2862461	2862635	Deletion	174	375197	No ASE
Chromosome18_Phase0	2502887	2511758	tme7p0_18G00283	ID=tme7p0_18G00283;Name=tme7p0_18G00283;Alias=maker-Chr18_P0-snap-gene-25.47;Note=Protein of unknown function	24	19	43	0.337034987278	2	Chromosome18_Phase0=2503972=C=T,Chromosome18_Phase0=2511186=C=A	0	Aligned.sortedByCoord.out.dedup	0.5423840118564857	0.7413339399860083	0.5581395348837209	ID=maker-Chromosome18_Phase0-snap-gene-25.47;Name=maker-Chromosome18_Phase0-snap-gene-25.47	Chromosome18_Phase0	2862461	2862635	Deletion	174	350704	No ASE
Chromosome18_Phase0	2554473	2560361	tme7p0_18G00288	ID=tme7p0_18G00288;Name=tme7p0_18G00288;Alias=maker-Chr18_P0-snap-gene-25.49;Dbxref=InterPro:IPR000719,InterPro:IPR001245,Pfam:PF00069,Pfam:PF07714;Note=Similar to SELMODRAFT_444075: Inactive protein kinase SELMODRAFT_444075 (Selaginella moellendorffii OX%3D88036);Ontology_term=GO:0004672,GO:0005524,GO:0006468	8	11	19	-0.459431618637	2	Chromosome18_Phase0=2557549=C=T,Chromosome18_Phase0=2557583=G=A	0	Aligned.sortedByCoord.out.dedup	0.6476058959960941	0.8234846821450068	0.42105263157894735	ID=maker-Chromosome18_Phase0-snap-gene-25.49;Name=maker-Chromosome18_Phase0-snap-gene-25.49	Chromosome18_Phase0	2862461	2862635	Deletion	174	302101	No ASE
Chromosome18_Phase0	2645498	2647510	tme7p0_18G00292	ID=tme7p0_18G00292;Name=tme7p0_18G00292;Alias=augustus-Chr18_P0-processed-gene-26.9;Dbxref=InterPro:IPR032799,InterPro:IPR032861,Pfam:PF14541,Pfam:PF14543;Note=Similar to APF2: Aspartyl protease family protein 2 (Arabidopsis thaliana OX%3D3702)	82	108	190	-0.397335497545	1	Chromosome18_Phase0=2645798=C=G	0	Aligned.sortedByCoord.out.dedup	0.06944420068090533	0.16905591429972303	0.43157894736842106	ID=augustus-Chromosome18_Phase0-processed-gene-26.9;Name=augustus-Chromosome18_Phase0-processed-gene-26.9	Chromosome18_Phase0	2862461	2862635	Deletion	174	214952	No ASE
Chromosome18_Phase0	2742263	2748421	tme7p0_18G00295	ID=tme7p0_18G00295;Name=tme7p0_18G00295;Alias=maker-Chr18_P0-snap-gene-27.65;Dbxref=InterPro:IPR001128,Pfam:PF00067;Note=Similar to CYP82D61: Demethylepipodophyllotoxin synthase (Sinopodophyllum hexandrum OX%3D93608);Ontology_term=GO:0005506,GO:0016705,GO:0020037,GO:0055114	9	34	43	-1.91753783981	3	Chromosome18_Phase0=2744011=T=C,Chromosome18_Phase0=2744014=G=T,Chromosome18_Phase0=2744044=A=T	0	Aligned.sortedByCoord.out.dedup	1.701551746009505e-4	9.498233987646831e-4	0.20930232558139536	ID=maker-Chromosome18_Phase0-snap-gene-27.65;Name=maker-Chromosome18_Phase0-snap-gene-27.65	Chromosome18_Phase0	2862461	2862635	Deletion	174	114041	Partial
Chromosome18_Phase0	2793987	2795560	tme7p0_18G00299	ID=tme7p0_18G00299;Name=tme7p0_18G00299;Alias=maker-Chr18_P0-augustus-gene-28.44;Dbxref=InterPro:IPR003340,Pfam:PF02362;Note=Similar to REM8: B3 domain-containing protein REM8 (Arabidopsis thaliana OX%3D3702);Ontology_term=GO:0003677	25	34	59	-0.443606651476	4	Chromosome18_Phase0=2794056=T=C,Chromosome18_Phase0=2794093=C=T,Chromosome18_Phase0=2794149=T=C,Chromosome18_Phase0=2794175=G=A	0	Aligned.sortedByCoord.out.dedup	0.29759520828442965	0.5013270148013653	0.423728813559322	ID=maker-Chromosome18_Phase0-augustus-gene-28.44;Name=maker-Chromosome18_Phase0-augustus-gene-28.44	Chromosome18_Phase0	2862461	2862635	Deletion	174	66902	No ASE
Chromosome18_Phase0	2796189	2798410	tme7p0_18G00300	ID=tme7p0_18G00300;Name=tme7p0_18G00300;Alias=maker-Chr18_P0-snap-gene-28.54;Dbxref=InterPro:IPR003340,Pfam:PF02362;Note=Similar to REM16: B3 domain-containing protein REM16 (Arabidopsis thaliana OX%3D3702);Ontology_term=GO:0003677	32	24	56	0.415037499279	2	Chromosome18_Phase0=2797240=G=A,Chromosome18_Phase0=2797492=G=A	0	Aligned.sortedByCoord.out.dedup	0.34968195298368543	0.5581372160106755	0.5714285714285714	ID=maker-Chromosome18_Phase0-snap-gene-28.54;Name=maker-Chromosome18_Phase0-snap-gene-28.54	Chromosome18_Phase0	2862461	2862635	Deletion	174	64052	No ASE
Chromosome18_Phase0	2800534	2803983	tme7p0_18G00301	ID=tme7p0_18G00301;Name=tme7p0_18G00301;Alias=maker-Chr18_P0-augustus-gene-28.46;Dbxref=InterPro:IPR003340,Pfam:PF02362;Note=Similar to REM16: B3 domain-containing protein REM16 (Arabidopsis thaliana OX%3D3702);Ontology_term=GO:0003677	118	130	248	-0.139724763667	3	Chromosome18_Phase0=2802312=G=A,Chromosome18_Phase0=2802329=A=T,Chromosome18_Phase0=2802834=G=A	0	Aligned.sortedByCoord.out.dedup	0.4849401260372671	0.6909277036578244	0.47580645161290325	ID=maker-Chromosome18_Phase0-augustus-gene-28.46;Name=maker-Chromosome18_Phase0-augustus-gene-28.46	Chromosome18_Phase0	2862461	2862635	Deletion	174	58479	No ASE
Chromosome18_Phase0	2805241	2808832	tme7p0_18G00302	ID=tme7p0_18G00302;Name=tme7p0_18G00302;Alias=maker-Chr18_P0-augustus-gene-28.50;Dbxref=InterPro:IPR019164,Pfam:PF09767;Note=Similar to tmem147: Transmembrane protein 147 (Xenopus tropicalis OX%3D8364)	33	28	61	0.237039197301	4	Chromosome18_Phase0=2805730=G=T,Chromosome18_Phase0=2805759=G=C,Chromosome18_Phase0=2805925=A=G,Chromosome18_Phase0=2806029=C=T	0	Aligned.sortedByCoord.out.dedup	0.6089207154048307	0.7934220329879839	0.5409836065573771	ID=maker-Chromosome18_Phase0-augustus-gene-28.50;Name=maker-Chromosome18_Phase0-augustus-gene-28.50	Chromosome18_Phase0	2862461	2862635	Deletion	174	53630	No ASE
Chromosome18_Phase0	2815004	2818754	tme7p0_18G00303	ID=tme7p0_18G00303;Name=tme7p0_18G00303;Alias=maker-Chr18_P0-augustus-gene-28.47;Dbxref=InterPro:IPR001005,Pfam:PF00249;Note=Similar to KAN4: Probable transcription factor KAN4 (Arabidopsis thaliana OX%3D3702)	6	8	14	-0.415037499279	1	Chromosome18_Phase0=2815429=C=T	0	Aligned.sortedByCoord.out.dedup	0.7905273437499996	0.9269231935788717	0.42857142857142855	ID=maker-Chromosome18_Phase0-augustus-gene-28.47;Name=maker-Chromosome18_Phase0-augustus-gene-28.47	Chromosome18_Phase0	2862461	2862635	Deletion	174	43708	No ASE
Chromosome18_Phase0	2886870	2894679	tme7p0_18G00308	ID=tme7p0_18G00308;Name=tme7p0_18G00308;Alias=maker-Chr18_P0-augustus-gene-29.34;Dbxref=InterPro:IPR019533,Pfam:PF10502;Note=Similar to TPP2: Probable thylakoidal processing peptidase 2%2C chloroplastic (Arabidopsis thaliana OX%3D3702)	323	511	834	-0.661789126244	11	Chromosome18_Phase0=2887155=A=G,Chromosome18_Phase0=2887190=C=T,Chromosome18_Phase0=2887255=G=C,Chromosome18_Phase0=2887622=G=A,Chromosome18_Phase0=2887665=C=T,Chromosome18_Phase0=2887843=C=A,Chromosome18_Phase0=2887963=G=A,Chromosome18_Phase0=2889103=A=G,Chromosome18_Phase0=2889430=T=G,Chromosome18_Phase0=2889560=T=G,Chromosome18_Phase0=2889562=G=C	0	Aligned.sortedByCoord.out.dedup	7.912486816898156e-11	9.870655293497472e-10	0.3872901678657074	ID=maker-Chromosome18_Phase0-augustus-gene-29.34;Name=maker-Chromosome18_Phase0-augustus-gene-29.34	Chromosome18_Phase0	3303244	3303311	Deletion	67	408566	Partial
Chromosome18_Phase0	2892578	2896868	tme7p0_18G00309	ID=tme7p0_18G00309;Name=tme7p0_18G00309;Alias=maker-Chr18_P0-augustus-gene-29.38;Dbxref=InterPro:IPR000109,Pfam:PF00854;Note=Similar to NPF4.5: Protein NRT1/ PTR FAMILY 4.5 (Arabidopsis thaliana OX%3D3702);Ontology_term=GO:0016020,GO:0022857,GO:0055085	63	73	136	-0.21254463538	2	Chromosome18_Phase0=2893098=C=G,Chromosome18_Phase0=2893221=T=G	0	Aligned.sortedByCoord.out.dedup	0.44038254337953225	0.6503065329205115	0.4632352941176471	ID=maker-Chromosome18_Phase0-augustus-gene-29.38;Name=maker-Chromosome18_Phase0-augustus-gene-29.38	Chromosome18_Phase0	3303244	3303311	Deletion	67	406377	No ASE
Chromosome18_Phase0	2902777	2907775	tme7p0_18G00310	ID=tme7p0_18G00310;Name=tme7p0_18G00310;Alias=maker-Chr18_P0-augustus-gene-29.35;Dbxref=InterPro:IPR006043,Pfam:PF00860;Note=Similar to NAT3: Nucleobase-ascorbate transporter 3 (Arabidopsis thaliana OX%3D3702);Ontology_term=GO:0016020,GO:0022857,GO:0055085	69	84	153	-0.283792966001	1	Chromosome18_Phase0=2907492=A=T	0	Aligned.sortedByCoord.out.dedup	0.25763377654672215	0.4541685785064269	0.45098039215686275	ID=maker-Chromosome18_Phase0-augustus-gene-29.35;Name=maker-Chromosome18_Phase0-augustus-gene-29.35	Chromosome18_Phase0	3303244	3303311	Deletion	67	395470	No ASE
Chromosome18_Phase0	2908502	2911363	tme7p0_18G00311	ID=tme7p0_18G00311;Name=tme7p0_18G00311;Alias=maker-Chr18_P0-augustus-gene-29.39;Dbxref=InterPro:IPR000424,Pfam:PF00436;Note=Similar to OSB1: Protein OSB1%2C mitochondrial (Arabidopsis thaliana OX%3D3702);Ontology_term=GO:0003697	36	19	55	0.921997487999	1	Chromosome18_Phase0=2908930=A=G	0	Aligned.sortedByCoord.out.dedup	0.03002894541189252	0.08591410894530944	0.6545454545454545	ID=maker-Chromosome18_Phase0-augustus-gene-29.39;Name=maker-Chromosome18_Phase0-augustus-gene-29.39	Chromosome18_Phase0	3303244	3303311	Deletion	67	391882	No ASE
Chromosome18_Phase0	2915455	2916198	tme7p0_18G00312	ID=tme7p0_18G00312;Name=tme7p0_18G00312;Alias=augustus-Chr18_P0-processed-gene-29.7;Dbxref=Pfam:PF13921;Note=Similar to MYB77: Transcription factor MYB77 (Arabidopsis thaliana OX%3D3702)	47	53	100	-0.173331602886	10	Chromosome18_Phase0=2915500=A=C,Chromosome18_Phase0=2915534=A=G,Chromosome18_Phase0=2915630=T=G,Chromosome18_Phase0=2915647=A=G,Chromosome18_Phase0=2915705=G=A,Chromosome18_Phase0=2915720=C=A,Chromosome18_Phase0=2915723=C=A,Chromosome18_Phase0=2915857=A=G,Chromosome18_Phase0=2915998=A=C,Chromosome18_Phase0=2916009=T=G	0	Aligned.sortedByCoord.out.dedup	0.617299413589252	0.8003281954600124	0.47	ID=augustus-Chromosome18_Phase0-processed-gene-29.7;Name=augustus-Chromosome18_Phase0-processed-gene-29.7	Chromosome18_Phase0	3303244	3303311	Deletion	67	387047	No ASE
Chromosome18_Phase0	2927737	2937485	tme7p0_18G00315	ID=tme7p0_18G00315;Name=tme7p0_18G00315;Alias=maker-Chr18_P0-augustus-gene-29.36;Dbxref=InterPro:IPR001375,Pfam:PF00326;Note=Similar to dapb3: Dipeptidyl aminopeptidase BIII (Pseudoxanthomonas mexicana OX%3D128785);Ontology_term=GO:0006508,GO:0008236	247	155	402	0.67224282631	10	Chromosome18_Phase0=2936605=T=G,Chromosome18_Phase0=2936644=G=A,Chromosome18_Phase0=2936805=A=G,Chromosome18_Phase0=2936838=T=A,Chromosome18_Phase0=2936967=A=G,Chromosome18_Phase0=2937027=C=T,Chromosome18_Phase0=2937042=A=T,Chromosome18_Phase0=2937077=C=T,Chromosome18_Phase0=2937104=T=C,Chromosome18_Phase0=2937155=A=G	0	Aligned.sortedByCoord.out.dedup	5.17763893427561e-6	3.8285598813936916e-5	0.6144278606965174	ID=maker-Chromosome18_Phase0-augustus-gene-29.36;Name=maker-Chromosome18_Phase0-augustus-gene-29.36	Chromosome18_Phase0	3303244	3303311	Deletion	67	365760	Partial
Chromosome18_Phase0	2938806	2939870	tme7p0_18G00316	ID=tme7p0_18G00316;Name=tme7p0_18G00316;Alias=snap-Chr18_P0-processed-gene-29.27;Dbxref=InterPro:IPR012442,Pfam:PF07816;Note=Protein of unknown function	44	80	124	-0.86249647625	1	Chromosome18_Phase0=2939303=A=G	0	Aligned.sortedByCoord.out.dedup	0.0015647340261696608	0.0068942488757463005	0.3548387096774194	ID=snap-Chromosome18_Phase0-processed-gene-29.27;Name=snap-Chromosome18_Phase0-processed-gene-29.27	Chromosome18_Phase0	3303244	3303311	Deletion	67	363375	Partial
Chromosome18_Phase0	2942740	2948194	tme7p0_18G00317	ID=tme7p0_18G00317;Name=tme7p0_18G00317;Alias=maker-Chr18_P0-augustus-gene-29.40;Dbxref=InterPro:IPR006869,InterPro:IPR025757,Pfam:PF04784,Pfam:PF14389;Note=Protein of unknown function	91	96	187	-0.0771678605225	8	Chromosome18_Phase0=2943876=T=C,Chromosome18_Phase0=2943921=C=T,Chromosome18_Phase0=2943976=A=T,Chromosome18_Phase0=2944151=T=C,Chromosome18_Phase0=2944400=A=C,Chromosome18_Phase0=2944568=C=T,Chromosome18_Phase0=2944582=C=T,Chromosome18_Phase0=2944633=A=G	0	Aligned.sortedByCoord.out.dedup	0.7699893951857701	0.9186085541234976	0.48663101604278075	ID=maker-Chromosome18_Phase0-augustus-gene-29.40;Name=maker-Chromosome18_Phase0-augustus-gene-29.40	Chromosome18_Phase0	3303244	3303311	Deletion	67	355051	No ASE
Chromosome18_Phase0	3051220	3053535	tme7p0_18G00328	ID=tme7p0_18G00328;Name=tme7p0_18G00328;Alias=maker-Chr18_P0-snap-gene-30.76;Dbxref=InterPro:IPR002641,Pfam:PF01734;Note=Similar to PLP2: Patatin-like protein 2 (Arabidopsis thaliana OX%3D3702);Ontology_term=GO:0006629	466	1	467	8.86418614465	1	Chromosome18_Phase0=3051540=T=A	0	Aligned.sortedByCoord.out.dedup	2.4562234518291088e-138	2.9861848847407114e-136	0.9978586723768736	ID=maker-Chromosome18_Phase0-snap-gene-30.76;Name=maker-Chromosome18_Phase0-snap-gene-30.76	Chromosome18_Phase0	3303244	3303311	Deletion	67	249710	Complete
Chromosome18_Phase0	3243606	3249494	tme7p0_18G00346	ID=tme7p0_18G00346;Name=tme7p0_18G00346;Alias=maker-Chr18_P0-augustus-gene-32.40;Dbxref=InterPro:IPR008545,Pfam:PF05701;Note=Similar to WEB1: Protein WEAK CHLOROPLAST MOVEMENT UNDER BLUE LIGHT 1 (Arabidopsis thaliana OX%3D3702)	27	0	27	Inf	1	Chromosome18_Phase0=3245842=T=C	0	Aligned.sortedByCoord.out.dedup	1.4901161193847648e-8	1.5215093130742943e-7	1	ID=maker-Chromosome18_Phase0-augustus-gene-32.40;Name=maker-Chromosome18_Phase0-augustus-gene-32.40	Chromosome18_Phase0	3303244	3303311	Deletion	67	53751	Complete
Chromosome18_Phase0	3280490	3283777	tme7p0_18G00351	ID=tme7p0_18G00351;Name=tme7p0_18G00351;Alias=maker-Chr18_P0-augustus-gene-32.45;Dbxref=InterPro:IPR001128,Pfam:PF00067;Note=Similar to CYP707A1: Abscisic acid 8'-hydroxylase CYP707A1 (Solanum lycopersicum OX%3D4081);Ontology_term=GO:0005506,GO:0016705,GO:0020037,GO:0055114	53	1	54	5.72792045456	1	Chromosome18_Phase0=3280940=C=G	0	Aligned.sortedByCoord.out.dedup	6.106226635438369e-15	1.0264293594473802e-13	0.9814814814814815	ID=maker-Chromosome18_Phase0-augustus-gene-32.45;Name=maker-Chromosome18_Phase0-augustus-gene-32.45	Chromosome18_Phase0	3303244	3303311	Deletion	67	19468	Complete
Chromosome18_Phase0	3299146	3302596	tme7p0_18G00352	ID=tme7p0_18G00352;Name=tme7p0_18G00352;Alias=maker-Chr18_P0-augustus-gene-33.34;Dbxref=InterPro:IPR005031,Pfam:PF03364;Note=Similar to zgc:73324: Coenzyme Q-binding protein COQ10 homolog%2C mitochondrial (Danio rerio OX%3D7955)	9	8	17	0.169925001442	2	Chromosome18_Phase0=3301661=C=A,Chromosome18_Phase0=3301873=T=C	0	Aligned.sortedByCoord.out.dedup	1	1	0.5294117647058824	ID=maker-Chromosome18_Phase0-augustus-gene-33.34;Name=maker-Chromosome18_Phase0-augustus-gene-33.34	Chromosome18_Phase0	3303244	3303311	Deletion	67	649	No ASE
Chromosome18_Phase0	3309826	3320620	tme7p0_18G00354	ID=tme7p0_18G00354;Name=tme7p0_18G00354;Alias=maker-Chr18_P0-augustus-gene-33.36;Dbxref=InterPro:IPR000719,InterPro:IPR017892,Pfam:PF00069,Pfam:PF00433;Note=Similar to trc: Serine/threonine-protein kinase tricornered (Drosophila melanogaster OX%3D7227);Ontology_term=GO:0004672,GO:0004674,GO:0005524,GO:0006468	24	19	43	0.337034987278	1	Chromosome18_Phase0=3310152=C=A	0	Aligned.sortedByCoord.out.dedup	0.5423840118564857	0.7413339399860083	0.5581395348837209	ID=maker-Chromosome18_Phase0-augustus-gene-33.36;Name=maker-Chromosome18_Phase0-augustus-gene-33.36	Chromosome18_Phase0	3322279	3322280	Insertion	87	1660	No ASE
Chromosome18_Phase0	3322717	3328458	tme7p0_18G00355	ID=tme7p0_18G00355;Name=tme7p0_18G00355;Alias=maker-Chr18_P0-snap-gene-33.39;Dbxref=Pfam:PF11523;Note=Similar to DCL: Protein DCL homolog%2C chloroplastic (Arabidopsis thaliana OX%3D3702)	11	12	23	-0.125530882084	4	Chromosome18_Phase0=3322786=A=G,Chromosome18_Phase0=3322962=A=G,Chromosome18_Phase0=3322967=T=G,Chromosome18_Phase0=3322995=A=T	0	Aligned.sortedByCoord.out.dedup	1	1	0.4782608695652174	ID=maker-Chromosome18_Phase0-snap-gene-33.39;Name=maker-Chromosome18_Phase0-snap-gene-33.39	Chromosome18_Phase0	3328472	3328543	Deletion	71	15	No ASE
Chromosome18_Phase0	3330738	3335935	tme7p0_18G00356	ID=tme7p0_18G00356;Name=tme7p0_18G00356;Alias=maker-Chr18_P0-snap-gene-33.40;Dbxref=InterPro:IPR004827,Pfam:PF00170;Note=Similar to ABF2: ABSCISIC ACID-INSENSITIVE 5-like protein 5 (Arabidopsis thaliana OX%3D3702);Ontology_term=GO:0003700,GO:0006355	136	158	294	-0.216317906927	8	Chromosome18_Phase0=3332050=G=C,Chromosome18_Phase0=3332062=G=A,Chromosome18_Phase0=3332167=T=C,Chromosome18_Phase0=3332324=C=T,Chromosome18_Phase0=3332453=A=C,Chromosome18_Phase0=3332507=G=A,Chromosome18_Phase0=3332632=C=T,Chromosome18_Phase0=3332684=C=G	0	Aligned.sortedByCoord.out.dedup	0.22060638260306453	0.40689369565743944	0.46258503401360546	ID=maker-Chromosome18_Phase0-snap-gene-33.40;Name=maker-Chromosome18_Phase0-snap-gene-33.40	Chromosome18_Phase0	3378102	3378215	Deletion	113	42168	No ASE
Chromosome18_Phase0	3336385	3342882	tme7p0_18G00357	ID=tme7p0_18G00357;Name=tme7p0_18G00357;Alias=maker-Chr18_P0-augustus-gene-33.37;Dbxref=InterPro:IPR019163,Pfam:PF09766;Note=Similar to THO5B: THO complex subunit 5B (Arabidopsis thaliana OX%3D3702)	205	184	389	0.155918143448	13	Chromosome18_Phase0=3337285=G=T,Chromosome18_Phase0=3337311=A=G,Chromosome18_Phase0=3337402=C=G,Chromosome18_Phase0=3337465=T=C,Chromosome18_Phase0=3337716=C=A,Chromosome18_Phase0=3338818=T=A,Chromosome18_Phase0=3338820=A=G,Chromosome18_Phase0=3338867=T=C,Chromosome18_Phase0=3339022=A=T,Chromosome18_Phase0=3339075=T=C,Chromosome18_Phase0=3339102=G=A,Chromosome18_Phase0=3339108=C=T,Chromosome18_Phase0=3339179=T=C	0	Aligned.sortedByCoord.out.dedup	0.3105609574945152	0.514529102230779	0.5269922879177378	ID=maker-Chromosome18_Phase0-augustus-gene-33.37;Name=maker-Chromosome18_Phase0-augustus-gene-33.37	Chromosome18_Phase0	3378102	3378215	Deletion	113	35221	No ASE
Chromosome18_Phase0	3342943	3349899	tme7p0_18G00358	ID=tme7p0_18G00358;Name=tme7p0_18G00358;Alias=maker-Chr18_P0-augustus-gene-33.32;Dbxref=InterPro:IPR019012,Pfam:PF09445;Note=Similar to Tgs1: Trimethylguanosine synthase (Rattus norvegicus OX%3D10116);Ontology_term=GO:0001510,GO:0008168,GO:0009452	14	15	29	-0.0995356735509	1	Chromosome18_Phase0=3349443=G=T	0	Aligned.sortedByCoord.out.dedup	1	1	0.4827586206896552	ID=maker-Chromosome18_Phase0-augustus-gene-33.32;Name=maker-Chromosome18_Phase0-augustus-gene-33.32	Chromosome18_Phase0	3378102	3378215	Deletion	113	28204	No ASE
Chromosome18_Phase0	3369827	3375990	tme7p0_18G00359	ID=tme7p0_18G00359;Name=tme7p0_18G00359;Alias=maker-Chr18_P0-augustus-gene-33.33;Dbxref=InterPro:IPR005516,Pfam:PF03763;Note=Similar to At3g61260: Uncharacterized protein At3g61260 (Arabidopsis thaliana OX%3D3702)	24	16	40	0.584962500721	3	Chromosome18_Phase0=3374579=C=A,Chromosome18_Phase0=3374615=C=T,Chromosome18_Phase0=3374697=G=A	0	Aligned.sortedByCoord.out.dedup	0.26818725105477	0.46449526785364365	0.6	ID=maker-Chromosome18_Phase0-augustus-gene-33.33;Name=maker-Chromosome18_Phase0-augustus-gene-33.33	Chromosome18_Phase0	3378102	3378215	Deletion	113	2113	No ASE
Chromosome18_Phase0	3393921	3399059	tme7p0_18G00362	ID=tme7p0_18G00362;Name=tme7p0_18G00362;Alias=maker-Chr18_P0-augustus-gene-34.36;Dbxref=InterPro:IPR001680,Pfam:PF00400;Note=Similar to RID3: Protein ROOT INITIATION DEFECTIVE 3 (Arabidopsis thaliana OX%3D3702);Ontology_term=GO:0005515	69	72	141	-0.0614005446641	3	Chromosome18_Phase0=3394095=A=C,Chromosome18_Phase0=3394229=C=G,Chromosome18_Phase0=3394265=A=T	0	Aligned.sortedByCoord.out.dedup	0.8663215847696168	0.9732890997974631	0.48936170212765956	ID=maker-Chromosome18_Phase0-augustus-gene-34.36;Name=maker-Chromosome18_Phase0-augustus-gene-34.36	Chromosome18_Phase0	3408794	3408794	Insertion	53	9735	No ASE
Chromosome18_Phase0	3400986	3403110	tme7p0_18G00363	ID=tme7p0_18G00363;Name=tme7p0_18G00363;Alias=maker-Chr18_P0-augustus-gene-34.37;Dbxref=InterPro:IPR000232,Pfam:PF00447;Note=Similar to HSFB4: Heat stress transcription factor B-4 (Arabidopsis thaliana OX%3D3702);Ontology_term=GO:0003700,GO:0005634,GO:0006355,GO:0043565	6	10	16	-0.736965594166	1	Chromosome18_Phase0=3402444=C=A	0	Aligned.sortedByCoord.out.dedup	0.4544982910156251	0.6623560019209831	0.375	ID=maker-Chromosome18_Phase0-augustus-gene-34.37;Name=maker-Chromosome18_Phase0-augustus-gene-34.37	Chromosome18_Phase0	3408794	3408794	Insertion	53	5684	No ASE
Chromosome18_Phase0	3462415	3469692	tme7p0_18G00370	ID=tme7p0_18G00370;Name=tme7p0_18G00370;Alias=maker-Chr18_P0-augustus-gene-34.42;Dbxref=InterPro:IPR001841,Pfam:PF13639;Note=Similar to RHG1A: Probable E3 ubiquitin-protein ligase RHG1A (Arabidopsis thaliana OX%3D3702)	88	2	90	5.45943161864	1	Chromosome18_Phase0=3464633=A=G	0	Aligned.sortedByCoord.out.dedup	6.6174449004242074e-24	1.7612961881537322e-22	0.9777777777777777	ID=maker-Chromosome18_Phase0-augustus-gene-34.42;Name=maker-Chromosome18_Phase0-augustus-gene-34.42	Chromosome18_Phase0	5456770	5456835	Deletion	65	1987079	Complete
Chromosome18_Phase0	3631514	3634215	tme7p0_18G00387	ID=tme7p0_18G00387;Name=tme7p0_18G00387;Alias=maker-Chr18_P0-augustus-gene-36.54;Dbxref=InterPro:IPR000246,Pfam:PF01112;Note=Similar to At3g16150: Probable isoaspartyl peptidase/L-asparaginase 2 (Arabidopsis thaliana OX%3D3702);Ontology_term=GO:0016787	5	15	20	-1.58496250072	2	Chromosome18_Phase0=3633127=T=G,Chromosome18_Phase0=3633139=T=G	0	Aligned.sortedByCoord.out.dedup	0.041389465332031285	0.11199184651769599	0.25	ID=maker-Chromosome18_Phase0-augustus-gene-36.54;Name=maker-Chromosome18_Phase0-augustus-gene-36.54	Chromosome18_Phase0	5456770	5456835	Deletion	65	1822556	No ASE
Chromosome18_Phase0	3633797	3634457	tme7p0_18G00388	ID=tme7p0_18G00388;Name=tme7p0_18G00388;Alias=snap-Chr18_P0-processed-gene-36.36;Note=Protein of unknown function	6	8	14	-0.415037499279	2	Chromosome18_Phase0=3633999=C=T,Chromosome18_Phase0=3634050=C=G	0	Aligned.sortedByCoord.out.dedup	0.7905273437499996	0.9269231935788717	0.42857142857142855	ID=snap-Chromosome18_Phase0-processed-gene-36.36;Name=snap-Chromosome18_Phase0-processed-gene-36.36	Chromosome18_Phase0	5456770	5456835	Deletion	65	1822314	No ASE
Chromosome18_Phase0	3644326	3645708	tme7p0_18G00390	ID=tme7p0_18G00390;Name=tme7p0_18G00390;Alias=augustus-Chr18_P0-processed-gene-36.7;Dbxref=Pfam:PF13921;Note=Similar to MYB44: Transcription factor MYB44 (Arabidopsis thaliana OX%3D3702)	25	37	62	-0.565597175854	4	Chromosome18_Phase0=3645183=C=A,Chromosome18_Phase0=3645231=T=C,Chromosome18_Phase0=3645259=G=C,Chromosome18_Phase0=3645268=G=C	0	Aligned.sortedByCoord.out.dedup	0.1618814055255985	0.32525943300858556	0.4032258064516129	ID=augustus-Chromosome18_Phase0-processed-gene-36.7;Name=augustus-Chromosome18_Phase0-processed-gene-36.7	Chromosome18_Phase0	5456770	5456835	Deletion	65	1811063	No ASE
Chromosome18_Phase0	3651784	3654213	tme7p0_18G00392	ID=tme7p0_18G00392;Name=tme7p0_18G00392;Alias=augustus-Chr18_P0-processed-gene-36.13;Dbxref=InterPro:IPR000719,InterPro:IPR000858,InterPro:IPR001480,Pfam:PF00069,Pfam:PF00954,Pfam:PF01453;Note=Similar to PK1: Putative receptor protein kinase ZmPK1 (Zea mays OX%3D4577);Ontology_term=GO:0004672,GO:0005524,GO:0006468,GO:0048544	145	113	258	0.3597301276	3	Chromosome18_Phase0=3651951=C=G,Chromosome18_Phase0=3652212=C=A,Chromosome18_Phase0=3652364=C=A	0	Aligned.sortedByCoord.out.dedup	0.0533989189389234	0.1377182653643485	0.562015503875969	ID=augustus-Chromosome18_Phase0-processed-gene-36.13;Name=augustus-Chromosome18_Phase0-processed-gene-36.13	Chromosome18_Phase0	5456770	5456835	Deletion	65	1802558	No ASE
Chromosome18_Phase0	3675874	3678402	tme7p0_18G00394	ID=tme7p0_18G00394;Name=tme7p0_18G00394;Alias=augustus-Chr18_P0-processed-gene-36.16;Dbxref=InterPro:IPR000719,InterPro:IPR000858,InterPro:IPR001480,Pfam:PF00069,Pfam:PF00954,Pfam:PF01453;Note=Similar to PK1: Putative receptor protein kinase ZmPK1 (Zea mays OX%3D4577);Ontology_term=GO:0004672,GO:0005524,GO:0006468,GO:0048544	3	12	15	-2	1	Chromosome18_Phase0=3676931=C=T	0	Aligned.sortedByCoord.out.dedup	0.035156250000000014	0.09804657124805603	0.2	ID=augustus-Chromosome18_Phase0-processed-gene-36.16;Name=augustus-Chromosome18_Phase0-processed-gene-36.16	Chromosome18_Phase0	5456770	5456835	Deletion	65	1778369	No ASE
Chromosome18_Phase0	3710365	3710835	tme7p0_18G00397	ID=tme7p0_18G00397;Name=tme7p0_18G00397;Alias=snap-Chr18_P0-processed-gene-37.45;Dbxref=InterPro:IPR025265,Pfam:PF13943;Note=Similar to MAF1: MFP1 attachment factor 1 (Solanum lycopersicum OX%3D4081)	130	101	231	0.364156330277	1	Chromosome18_Phase0=3710432=T=C	0	Aligned.sortedByCoord.out.dedup	0.06520336158618664	0.16112541966816493	0.5627705627705628	ID=snap-Chromosome18_Phase0-processed-gene-37.45;Name=snap-Chromosome18_Phase0-processed-gene-37.45	Chromosome18_Phase0	5456770	5456835	Deletion	65	1745936	No ASE
Chromosome18_Phase0	3711966	3715852	tme7p0_18G00398	ID=tme7p0_18G00398;Name=tme7p0_18G00398;Alias=maker-Chr18_P0-augustus-gene-37.64;Dbxref=InterPro:IPR001128,Pfam:PF00067;Note=Similar to CYP81Q32: Cytochrome P450 81Q32 (Catharanthus roseus OX%3D4058);Ontology_term=GO:0005506,GO:0016705,GO:0020037,GO:0055114	46	22	68	1.06413033742	2	Chromosome18_Phase0=3714102=A=G,Chromosome18_Phase0=3714807=G=A	0	Aligned.sortedByCoord.out.dedup	0.004903382516355931	0.0187633837235642	0.6764705882352942	ID=maker-Chromosome18_Phase0-augustus-gene-37.64;Name=maker-Chromosome18_Phase0-augustus-gene-37.64	Chromosome18_Phase0	5456770	5456835	Deletion	65	1740919	Partial
Chromosome18_Phase0	3731231	3736619	tme7p0_18G00400	ID=tme7p0_18G00400;Name=tme7p0_18G00400;Alias=maker-Chr18_P0-augustus-gene-37.66;Dbxref=InterPro:IPR001128,Pfam:PF00067;Note=Similar to CYP81C13: Cytochrome P450 81C13 (Catharanthus roseus OX%3D4058);Ontology_term=GO:0005506,GO:0016705,GO:0020037,GO:0055114	36	28	64	0.362570079385	1	Chromosome18_Phase0=3732600=G=A	0	Aligned.sortedByCoord.out.dedup	0.381732794793338	0.5926773456823838	0.5625	ID=maker-Chromosome18_Phase0-augustus-gene-37.66;Name=maker-Chromosome18_Phase0-augustus-gene-37.66	Chromosome18_Phase0	5456770	5456835	Deletion	65	1720152	No ASE
Chromosome18_Phase0	3762264	3766813	tme7p0_18G00402	ID=tme7p0_18G00402;Name=tme7p0_18G00402;Alias=augustus-Chr18_P0-processed-gene-37.7;Dbxref=InterPro:IPR001128,Pfam:PF00067;Note=Similar to CYP81C13: Cytochrome P450 81C13 (Catharanthus roseus OX%3D4058);Ontology_term=GO:0005506,GO:0016705,GO:0020037,GO:0055114	9	32	41	-1.83007499856	2	Chromosome18_Phase0=3763034=G=A,Chromosome18_Phase0=3763125=A=G	0	Aligned.sortedByCoord.out.dedup	4.3085704237455556e-4	0.002190250021210531	0.21951219512195122	ID=augustus-Chromosome18_Phase0-processed-gene-37.7;Name=augustus-Chromosome18_Phase0-processed-gene-37.7	Chromosome18_Phase0	5456770	5456835	Deletion	65	1689958	Partial
Chromosome18_Phase0	3802811	3805416	tme7p0_18G00405	ID=tme7p0_18G00405;Name=tme7p0_18G00405;Alias=maker-Chr18_P0-augustus-gene-38.48;Dbxref=InterPro:IPR032008,InterPro:IPR032010,Pfam:PF13920,Pfam:PF16040,Pfam:PF16041;Note=Similar to APD3: E3 ubiquitin-protein ligase APD3 (Arabidopsis thaliana OX%3D3702)	97	79	176	0.29613209401	5	Chromosome18_Phase0=3805022=A=G,Chromosome18_Phase0=3805071=A=T,Chromosome18_Phase0=3805075=G=C,Chromosome18_Phase0=3805079=C=T,Chromosome18_Phase0=3805093=T=C	0	Aligned.sortedByCoord.out.dedup	0.19990936338335327	0.379904586978088	0.5511363636363636	ID=maker-Chromosome18_Phase0-augustus-gene-38.48;Name=maker-Chromosome18_Phase0-augustus-gene-38.48	Chromosome18_Phase0	5456770	5456835	Deletion	65	1651355	No ASE
Chromosome18_Phase0	3830800	3831673	tme7p0_18G00408	ID=tme7p0_18G00408;Name=tme7p0_18G00408;Alias=maker-Chr18_P0-augustus-gene-38.56;Dbxref=InterPro:IPR003854,Pfam:PF02704;Note=Similar to SN1: Snakin-1 (Solanum tuberosum OX%3D4113)	400	206	606	0.957355662592	4	Chromosome18_Phase0=3830868=C=G,Chromosome18_Phase0=3831041=C=T,Chromosome18_Phase0=3831071=C=T,Chromosome18_Phase0=3831109=T=C	0	Aligned.sortedByCoord.out.dedup	2.619923495138966e-15	4.44272133111863e-14	0.6600660066006601	ID=maker-Chromosome18_Phase0-augustus-gene-38.56;Name=maker-Chromosome18_Phase0-augustus-gene-38.56	Chromosome18_Phase0	5456770	5456835	Deletion	65	1625098	Partial
Chromosome18_Phase0	3837985	3841312	tme7p0_18G00409	ID=tme7p0_18G00409;Name=tme7p0_18G00409;Alias=maker-Chr18_P0-augustus-gene-38.51;Dbxref=InterPro:IPR006873,Pfam:PF04788;Note=Protein of unknown function	264	227	491	0.217845632068	9	Chromosome18_Phase0=3839995=T=C,Chromosome18_Phase0=3840037=C=T,Chromosome18_Phase0=3840372=G=T,Chromosome18_Phase0=3840498=T=G,Chromosome18_Phase0=3840651=C=G,Chromosome18_Phase0=3840902=C=A,Chromosome18_Phase0=3840909=C=T,Chromosome18_Phase0=3840928=T=C,Chromosome18_Phase0=3840978=C=T	0	Aligned.sortedByCoord.out.dedup	0.10413920996009943	0.23288871490063703	0.5376782077393075	ID=maker-Chromosome18_Phase0-augustus-gene-38.51;Name=maker-Chromosome18_Phase0-augustus-gene-38.51	Chromosome18_Phase0	5456770	5456835	Deletion	65	1615459	No ASE
Chromosome18_Phase0	3843705	3847875	tme7p0_18G00410	ID=tme7p0_18G00410;Name=tme7p0_18G00410;Alias=maker-Chr18_P0-augustus-gene-38.52;Dbxref=InterPro:IPR001199,Pfam:PF00173;Note=Similar to CYTB5-D: Cytochrome B5 isoform D (Arabidopsis thaliana OX%3D3702)	128	143	271	-0.159871336778	1	Chromosome18_Phase0=3845721=C=G	0	Aligned.sortedByCoord.out.dedup	0.39512179868779296	0.605082976513138	0.47232472324723246	ID=maker-Chromosome18_Phase0-augustus-gene-38.52;Name=maker-Chromosome18_Phase0-augustus-gene-38.52	Chromosome18_Phase0	5456770	5456835	Deletion	65	1608896	No ASE
Chromosome18_Phase0	3853535	3855869	tme7p0_18G00411	ID=tme7p0_18G00411;Name=tme7p0_18G00411;Alias=maker-Chr18_P0-augustus-gene-38.57;Dbxref=InterPro:IPR015260,Pfam:PF09177;Note=Protein of unknown function;Ontology_term=GO:0016020,GO:0048193	4	7	11	-0.807354922058	1	Chromosome18_Phase0=3855646=C=T	0	Aligned.sortedByCoord.out.dedup	0.5488281250000002	0.7458780107284959	0.36363636363636365	ID=maker-Chromosome18_Phase0-augustus-gene-38.57;Name=maker-Chromosome18_Phase0-augustus-gene-38.57	Chromosome18_Phase0	5456770	5456835	Deletion	65	1600902	No ASE
Chromosome18_Phase0	3857842	3859653	tme7p0_18G00412	ID=tme7p0_18G00412;Name=tme7p0_18G00412;Alias=maker-Chr18_P0-augustus-gene-38.53;Dbxref=Pfam:PF13857;Note=Similar to rmt2: Protein arginine N-methyltransferase 2 (Schizosaccharomyces pombe (strain 972 / ATCC 24843) OX%3D284812)	88	102	190	-0.212993723334	2	Chromosome18_Phase0=3858043=C=T,Chromosome18_Phase0=3858828=G=T	0	Aligned.sortedByCoord.out.dedup	0.3456448635746157	0.5539739931674045	0.4631578947368421	ID=maker-Chromosome18_Phase0-augustus-gene-38.53;Name=maker-Chromosome18_Phase0-augustus-gene-38.53	Chromosome18_Phase0	5456770	5456835	Deletion	65	1597118	No ASE
Chromosome18_Phase0	3862224	3864539	tme7p0_18G00413	ID=tme7p0_18G00413;Name=tme7p0_18G00413;Alias=augustus-Chr18_P0-processed-gene-38.14;Dbxref=InterPro:IPR000209,InterPro:IPR003137,InterPro:IPR010259,Pfam:PF00082,Pfam:PF02225,Pfam:PF05922,Pfam:PF17766;Note=Similar to SBT1.7: Subtilisin-like protease SBT1.7 (Arabidopsis thaliana OX%3D3702);Ontology_term=GO:0004252,GO:0006508	429	494	923	-0.203533394085	7	Chromosome18_Phase0=3862911=A=G,Chromosome18_Phase0=3863040=G=A,Chromosome18_Phase0=3863145=G=A,Chromosome18_Phase0=3863304=C=G,Chromosome18_Phase0=3863417=G=C,Chromosome18_Phase0=3863433=C=T,Chromosome18_Phase0=3863664=T=C	0	Aligned.sortedByCoord.out.dedup	0.03509674333653075	0.09804657124805603	0.4647887323943662	ID=augustus-Chromosome18_Phase0-processed-gene-38.14;Name=augustus-Chromosome18_Phase0-processed-gene-38.14	Chromosome18_Phase0	5456770	5456835	Deletion	65	1592232	No ASE
Chromosome18_Phase0	3862234	3864572	tme7p0_18G00414	ID=tme7p0_18G00414;Name=tme7p0_18G00414;Alias=maker-Chr18_P0-snap-gene-38.65;Note=Protein of unknown function	429	494	923	-0.203533394085	7	Chromosome18_Phase0=3862911=A=G,Chromosome18_Phase0=3863040=G=A,Chromosome18_Phase0=3863145=G=A,Chromosome18_Phase0=3863304=C=G,Chromosome18_Phase0=3863417=G=C,Chromosome18_Phase0=3863433=C=T,Chromosome18_Phase0=3863664=T=C	0	Aligned.sortedByCoord.out.dedup	0.03509674333653075	0.09804657124805603	0.4647887323943662	ID=maker-Chromosome18_Phase0-snap-gene-38.65;Name=maker-Chromosome18_Phase0-snap-gene-38.65	Chromosome18_Phase0	5456770	5456835	Deletion	65	1592199	No ASE
Chromosome18_Phase0	3871277	3876677	tme7p0_18G00415	ID=tme7p0_18G00415;Name=tme7p0_18G00415;Alias=maker-Chr18_P0-augustus-gene-38.58;Dbxref=InterPro:IPR000582,Pfam:PF00887;Note=Similar to ACBP3: Acyl-CoA-binding domain-containing protein 3 (Arabidopsis thaliana OX%3D3702);Ontology_term=GO:0000062	69	67	136	0.0424352663204	3	Chromosome18_Phase0=3875886=C=T,Chromosome18_Phase0=3876104=G=T,Chromosome18_Phase0=3876172=T=G	0	Aligned.sortedByCoord.out.dedup	0.9317076151509969	1	0.5073529411764706	ID=maker-Chromosome18_Phase0-augustus-gene-38.58;Name=maker-Chromosome18_Phase0-augustus-gene-38.58	Chromosome18_Phase0	5456770	5456835	Deletion	65	1580094	No ASE
Chromosome18_Phase0	3878880	3880117	tme7p0_18G00416	ID=tme7p0_18G00416;Name=tme7p0_18G00416;Alias=maker-Chr18_P0-snap-gene-38.66;Dbxref=InterPro:IPR007513,InterPro:IPR039438,Pfam:PF04419,Pfam:PF12907;Note=Similar to At2g23090: Uncharacterized protein At2g23090 (Arabidopsis thaliana OX%3D3702)	162	124	286	0.385653692498	1	Chromosome18_Phase0=3879407=A=G	0	Aligned.sortedByCoord.out.dedup	0.02850375048822423	0.08250736783735975	0.5664335664335665	ID=maker-Chromosome18_Phase0-snap-gene-38.66;Name=maker-Chromosome18_Phase0-snap-gene-38.66	Chromosome18_Phase0	5456770	5456835	Deletion	65	1576654	No ASE
Chromosome18_Phase0	3884395	3888010	tme7p0_18G00417	ID=tme7p0_18G00417;Name=tme7p0_18G00417;Alias=maker-Chr18_P0-augustus-gene-39.38;Dbxref=InterPro:IPR007248,Pfam:PF04117;Note=Similar to SYM1: Protein SYM1 (Gibberella zeae (strain ATCC MYA-4620 / CBS 123657 / FGSC 9075 / NRRL 31084 / PH-1) OX%3D229533);Ontology_term=GO:0016021	45	15	60	1.58496250072	3	Chromosome18_Phase0=3884692=A=G,Chromosome18_Phase0=3884813=T=G,Chromosome18_Phase0=3884937=C=T	0	Aligned.sortedByCoord.out.dedup	1.3451408092849597e-4	7.691267457155055e-4	0.75	ID=maker-Chromosome18_Phase0-augustus-gene-39.38;Name=maker-Chromosome18_Phase0-augustus-gene-39.38	Chromosome18_Phase0	5456770	5456835	Deletion	65	1568761	Partial
Chromosome18_Phase0	3890734	3893117	tme7p0_18G00418	ID=tme7p0_18G00418;Name=tme7p0_18G00418;Alias=maker-Chr18_P0-snap-gene-39.47;Note=Protein of unknown function	29	32	61	-0.142019004872	1	Chromosome18_Phase0=3892602=T=C	0	Aligned.sortedByCoord.out.dedup	0.7981526273057195	0.9325105946190937	0.47540983606557374	ID=maker-Chromosome18_Phase0-snap-gene-39.47;Name=maker-Chromosome18_Phase0-snap-gene-39.47	Chromosome18_Phase0	5456770	5456835	Deletion	65	1563654	No ASE
Chromosome18_Phase0	3893946	3899983	tme7p0_18G00419	ID=tme7p0_18G00419;Name=tme7p0_18G00419;Alias=maker-Chr18_P0-snap-gene-39.48;Dbxref=InterPro:IPR001209,Pfam:PF00253;Note=Similar to RPS29A: 40S ribosomal protein S29 (Arabidopsis thaliana OX%3D3702);Ontology_term=GO:0003735,GO:0005622,GO:0005840,GO:0006412	350	252	602	0.473931188332	4	Chromosome18_Phase0=3895088=G=C,Chromosome18_Phase0=3895138=C=T,Chromosome18_Phase0=3895146=C=T,Chromosome18_Phase0=3895258=C=T	0	Aligned.sortedByCoord.out.dedup	7.447818572479236e-5	4.46495634102746e-4	0.5813953488372093	ID=maker-Chromosome18_Phase0-snap-gene-39.48;Name=maker-Chromosome18_Phase0-snap-gene-39.48	Chromosome18_Phase0	5456770	5456835	Deletion	65	1556788	Partial
Chromosome18_Phase0	3902566	3905218	tme7p0_18G00420	ID=tme7p0_18G00420;Name=tme7p0_18G00420;Alias=maker-Chr18_P0-augustus-gene-39.41;Note=Protein of unknown function	37	11	48	1.75002174699	4	Chromosome18_Phase0=3904902=A=C,Chromosome18_Phase0=3905075=A=T,Chromosome18_Phase0=3905140=T=G,Chromosome18_Phase0=3905142=T=A	0	Aligned.sortedByCoord.out.dedup	2.2224496262168822e-4	0.0012049607837379967	0.7708333333333334	ID=maker-Chromosome18_Phase0-augustus-gene-39.41;Name=maker-Chromosome18_Phase0-augustus-gene-39.41	Chromosome18_Phase0	5456770	5456835	Deletion	65	1551553	Partial
Chromosome18_Phase0	3948796	3953132	tme7p0_18G00423	ID=tme7p0_18G00423;Name=tme7p0_18G00423;Alias=augustus-Chr18_P0-processed-gene-39.5;Dbxref=InterPro:IPR003126,Pfam:PF02207;Note=Similar to UBR7: Putative E3 ubiquitin-protein ligase UBR7 (Homo sapiens OX%3D9606);Ontology_term=GO:0008270	36	19	55	0.921997487999	1	Chromosome18_Phase0=3950136=A=T	0	Aligned.sortedByCoord.out.dedup	0.03002894541189252	0.08591410894530944	0.6545454545454545	ID=augustus-Chromosome18_Phase0-processed-gene-39.5;Name=augustus-Chromosome18_Phase0-processed-gene-39.5	Chromosome18_Phase0	5456770	5456835	Deletion	65	1503639	No ASE
Chromosome18_Phase0	3969871	3974053	tme7p0_18G00424	ID=tme7p0_18G00424;Name=tme7p0_18G00424;Alias=maker-Chr18_P0-augustus-gene-39.44;Note=Protein of unknown function	4	10	14	-1.32192809489	1	Chromosome18_Phase0=3972291=C=G	0	Aligned.sortedByCoord.out.dedup	0.17956542968750006	0.35043472375144546	0.2857142857142857	ID=maker-Chromosome18_Phase0-augustus-gene-39.44;Name=maker-Chromosome18_Phase0-augustus-gene-39.44	Chromosome18_Phase0	5456770	5456835	Deletion	65	1482718	No ASE
Chromosome18_Phase0	4039040	4039789	tme7p0_18G00429	ID=tme7p0_18G00429;Name=tme7p0_18G00429;Alias=augustus-Chr18_P0-processed-gene-40.9;Dbxref=Pfam:PF13912;Note=Similar to ZAT10: Zinc finger protein ZAT10 (Arabidopsis thaliana OX%3D3702)	64	42	106	0.607682577221	1	Chromosome18_Phase0=4039562=C=G	0	Aligned.sortedByCoord.out.dedup	0.04087197060775486	0.11102997355403356	0.6037735849056604	ID=augustus-Chromosome18_Phase0-processed-gene-40.9;Name=augustus-Chromosome18_Phase0-processed-gene-40.9	Chromosome18_Phase0	5456770	5456835	Deletion	65	1416982	No ASE
Chromosome18_Phase0	4065500	4070514	tme7p0_18G00431	ID=tme7p0_18G00431;Name=tme7p0_18G00431;Alias=maker-Chr18_P0-augustus-gene-40.41;Dbxref=InterPro:IPR006921,InterPro:IPR007701,Pfam:PF04836,Pfam:PF05004;Note=Similar to IFRD1: Interferon-related developmental regulator 1 (Sus scrofa OX%3D9823)	204	291	495	-0.512450000937	4	Chromosome18_Phase0=4065791=C=G,Chromosome18_Phase0=4065911=C=T,Chromosome18_Phase0=4066086=C=A,Chromosome18_Phase0=4066087=C=T	0	Aligned.sortedByCoord.out.dedup	1.0680653047298358e-4	6.233712311494803e-4	0.4121212121212121	ID=maker-Chromosome18_Phase0-augustus-gene-40.41;Name=maker-Chromosome18_Phase0-augustus-gene-40.41	Chromosome18_Phase0	5456770	5456835	Deletion	65	1386257	Partial
Chromosome18_Phase0	4093423	4099546	tme7p0_18G00433	ID=tme7p0_18G00433;Name=tme7p0_18G00433;Alias=maker-Chr18_P0-augustus-gene-41.65;Dbxref=InterPro:IPR004014,InterPro:IPR006068,InterPro:IPR024750,Pfam:PF00689,Pfam:PF00690,Pfam:PF12515;Note=Similar to ACA10: Calcium-transporting ATPase 10%2C plasma membrane-type (Oryza sativa subsp. japonica OX%3D39947);Ontology_term=GO:0005516	30	22	52	0.447458976971	15	Chromosome18_Phase0=4096432=A=G,Chromosome18_Phase0=4096444=G=T,Chromosome18_Phase0=4096492=A=G,Chromosome18_Phase0=4096494=G=C,Chromosome18_Phase0=4096639=G=A,Chromosome18_Phase0=4096665=C=T,Chromosome18_Phase0=4096715=A=C,Chromosome18_Phase0=4096738=T=C,Chromosome18_Phase0=4096794=C=T,Chromosome18_Phase0=4096820=T=C,Chromosome18_Phase0=4096891=A=T,Chromosome18_Phase0=4096948=C=G,Chromosome18_Phase0=4097045=G=T,Chromosome18_Phase0=4097159=C=T,Chromosome18_Phase0=4097168=G=C	0	Aligned.sortedByCoord.out.dedup	0.3317497633694911	0.5381870127660909	0.5769230769230769	ID=maker-Chromosome18_Phase0-augustus-gene-41.65;Name=maker-Chromosome18_Phase0-augustus-gene-41.65	Chromosome18_Phase0	5456770	5456835	Deletion	65	1357225	No ASE
Chromosome18_Phase0	4106669	4108208	tme7p0_18G00434	ID=tme7p0_18G00434;Name=tme7p0_18G00434;Alias=maker-Chr18_P0-augustus-gene-41.57;Dbxref=InterPro:IPR000073,Pfam:PF12697;Note=Similar to DAD2: Probable strigolactone esterase DAD2 (Petunia hybrida OX%3D4102)	67	69	136	-0.0424352663204	1	Chromosome18_Phase0=4107376=G=C	0	Aligned.sortedByCoord.out.dedup	0.9317076151509969	1	0.49264705882352944	ID=maker-Chromosome18_Phase0-augustus-gene-41.57;Name=maker-Chromosome18_Phase0-augustus-gene-41.57	Chromosome18_Phase0	5456770	5456835	Deletion	65	1348563	No ASE
Chromosome18_Phase0	4110629	4113335	tme7p0_18G00435	ID=tme7p0_18G00435;Name=tme7p0_18G00435;Alias=maker-Chr18_P0-snap-gene-41.76;Dbxref=InterPro:IPR000225,Pfam:PF00514;Note=Similar to PUB4: U-box domain-containing protein 4 (Arabidopsis thaliana OX%3D3702);Ontology_term=GO:0005515	10	10	20	0	1	Chromosome18_Phase0=4112680=T=C	0	Aligned.sortedByCoord.out.dedup	1	1	0.5	ID=maker-Chromosome18_Phase0-snap-gene-41.76;Name=maker-Chromosome18_Phase0-snap-gene-41.76	Chromosome18_Phase0	5456770	5456835	Deletion	65	1343436	No ASE
Chromosome18_Phase0	4117216	4120495	tme7p0_18G00436	ID=tme7p0_18G00436;Name=tme7p0_18G00436;Alias=maker-Chr18_P0-augustus-gene-41.58;Dbxref=InterPro:IPR027246,Pfam:PF01459;Note=Similar to VDAC2: Mitochondrial outer membrane protein porin 2 (Arabidopsis thaliana OX%3D3702);Ontology_term=GO:0005741,GO:0055085	31	16	47	0.954196310387	2	Chromosome18_Phase0=4117377=T=C,Chromosome18_Phase0=4119082=G=A	0	Aligned.sortedByCoord.out.dedup	0.03998605682605215	0.10882943866942595	0.6595744680851063	ID=maker-Chromosome18_Phase0-augustus-gene-41.58;Name=maker-Chromosome18_Phase0-augustus-gene-41.58	Chromosome18_Phase0	5456770	5456835	Deletion	65	1336276	No ASE
Chromosome18_Phase0	4123510	4124595	tme7p0_18G00437	ID=tme7p0_18G00437;Name=tme7p0_18G00437;Alias=augustus-Chr18_P0-processed-gene-41.16;Dbxref=InterPro:IPR001810,Pfam:PF00646;Note=Similar to At5g43190: F-box/kelch-repeat protein At5g43190 (Arabidopsis thaliana OX%3D3702);Ontology_term=GO:0005515	9	12	21	-0.415037499279	1	Chromosome18_Phase0=4123618=A=T	0	Aligned.sortedByCoord.out.dedup	0.6636238098144533	0.8374689633707025	0.42857142857142855	ID=augustus-Chromosome18_Phase0-processed-gene-41.16;Name=augustus-Chromosome18_Phase0-processed-gene-41.16	Chromosome18_Phase0	5456770	5456835	Deletion	65	1332176	No ASE
Chromosome18_Phase0	4132425	4137125	tme7p0_18G00438	ID=tme7p0_18G00438;Name=tme7p0_18G00438;Alias=maker-Chr18_P0-augustus-gene-41.59;Dbxref=InterPro:IPR019734,Pfam:PF13181;Note=Similar to NPGR1: Protein NPGR1 (Arabidopsis thaliana OX%3D3702);Ontology_term=GO:0005515	25	24	49	0.0588936890536	7	Chromosome18_Phase0=4134386=A=T,Chromosome18_Phase0=4134532=A=G,Chromosome18_Phase0=4134698=G=A,Chromosome18_Phase0=4134755=G=A,Chromosome18_Phase0=4134791=C=T,Chromosome18_Phase0=4134813=T=C,Chromosome18_Phase0=4135193=G=A	0	Aligned.sortedByCoord.out.dedup	1	1	0.5102040816326531	ID=maker-Chromosome18_Phase0-augustus-gene-41.59;Name=maker-Chromosome18_Phase0-augustus-gene-41.59	Chromosome18_Phase0	5456770	5456835	Deletion	65	1319646	No ASE
Chromosome18_Phase0	4137575	4138745	tme7p0_18G00439	ID=tme7p0_18G00439;Name=tme7p0_18G00439;Alias=maker-Chr18_P0-augustus-gene-41.60;Note=Protein of unknown function	40	55	95	-0.459431618637	1	Chromosome18_Phase0=4138286=C=T	0	Aligned.sortedByCoord.out.dedup	0.15051806389022981	0.30717443919382603	0.42105263157894735	ID=maker-Chromosome18_Phase0-augustus-gene-41.60;Name=maker-Chromosome18_Phase0-augustus-gene-41.60	Chromosome18_Phase0	5456770	5456835	Deletion	65	1318026	No ASE
Chromosome18_Phase0	4138785	4141015	tme7p0_18G00440	ID=tme7p0_18G00440;Name=tme7p0_18G00440;Alias=maker-Chr18_P0-augustus-gene-41.61;Note=Protein of unknown function	31	52	83	-0.746243407754	2	Chromosome18_Phase0=4140782=T=A,Chromosome18_Phase0=4140817=T=C	0	Aligned.sortedByCoord.out.dedup	0.027534178012294647	0.07992823103285694	0.37349397590361444	ID=maker-Chromosome18_Phase0-augustus-gene-41.61;Name=maker-Chromosome18_Phase0-augustus-gene-41.61	Chromosome18_Phase0	5456770	5456835	Deletion	65	1315756	No ASE
Chromosome18_Phase0	4150757	4156886	tme7p0_18G00441	ID=tme7p0_18G00441;Name=tme7p0_18G00441;Alias=maker-Chr18_P0-augustus-gene-41.67;Dbxref=InterPro:IPR004130,Pfam:PF03029;Note=Similar to QQT1: GPN-loop GTPase QQT1 (Arabidopsis thaliana OX%3D3702)	117	100	217	0.226508529809	2	Chromosome18_Phase0=4151352=C=A,Chromosome18_Phase0=4151517=C=T	0	Aligned.sortedByCoord.out.dedup	0.27738015880484634	0.4762201721175593	0.5391705069124424	ID=maker-Chromosome18_Phase0-augustus-gene-41.67;Name=maker-Chromosome18_Phase0-augustus-gene-41.67	Chromosome18_Phase0	5456770	5456835	Deletion	65	1299885	No ASE
Chromosome18_Phase0	4157049	4162540	tme7p0_18G00442	ID=tme7p0_18G00442;Name=tme7p0_18G00442;Alias=maker-Chr18_P0-augustus-gene-41.62;Dbxref=InterPro:IPR001781,Pfam:PF00412;Note=Similar to WLIM1: LIM domain-containing protein WLIM1 (Arabidopsis thaliana OX%3D3702)	3480	2244	5724	0.633014630127	21	Chromosome18_Phase0=4158234=G=C,Chromosome18_Phase0=4158338=G=T,Chromosome18_Phase0=4158443=T=C,Chromosome18_Phase0=4158452=A=G,Chromosome18_Phase0=4158625=C=G,Chromosome18_Phase0=4158652=T=C,Chromosome18_Phase0=4158760=G=T,Chromosome18_Phase0=4158763=C=T,Chromosome18_Phase0=4158764=G=A,Chromosome18_Phase0=4158837=T=C,Chromosome18_Phase0=4158839=G=A,Chromosome18_Phase0=4158936=T=C,Chromosome18_Phase0=4159272=A=*=G,Chromosome18_Phase0=4159277=C=*=T,Chromosome18_Phase0=4159320=A=*=G,Chromosome18_Phase0=4159512=T=C,Chromosome18_Phase0=4159533=C=T,Chromosome18_Phase0=4159704=A=T,Chromosome18_Phase0=4159707=A=T,Chromosome18_Phase0=4159922=T=G,Chromosome18_Phase0=4160232=C=T	0	Aligned.sortedByCoord.out.dedup	2.3370848237286648e-60	1.4267156970728267e-58	0.6079664570230608	ID=maker-Chromosome18_Phase0-augustus-gene-41.62;Name=maker-Chromosome18_Phase0-augustus-gene-41.62	Chromosome18_Phase0	5456770	5456835	Deletion	65	1294231	Partial
Chromosome18_Phase0	4159397	4162552	tme7p0_18G00443	ID=tme7p0_18G00443;Name=tme7p0_18G00443;Alias=augustus-Chr18_P0-processed-gene-41.21;Dbxref=InterPro:IPR001810,Pfam:PF12937;Note=Similar to At3g12350: F-box protein At3g12350 (Arabidopsis thaliana OX%3D3702);Ontology_term=GO:0005515	1828	1701	3529	0.103882929395	6	Chromosome18_Phase0=4159512=T=C,Chromosome18_Phase0=4159533=C=T,Chromosome18_Phase0=4159704=A=T,Chromosome18_Phase0=4159707=A=T,Chromosome18_Phase0=4159922=T=G,Chromosome18_Phase0=4160232=C=T	0	Aligned.sortedByCoord.out.dedup	0.03390538998542482	0.09535517050203969	0.5179937659393596	ID=augustus-Chromosome18_Phase0-processed-gene-41.21;Name=augustus-Chromosome18_Phase0-processed-gene-41.21	Chromosome18_Phase0	5456770	5456835	Deletion	65	1294219	No ASE
Chromosome18_Phase0	4170744	4175579	tme7p0_18G00445	ID=tme7p0_18G00445;Name=tme7p0_18G00445;Alias=snap-Chr18_P0-processed-gene-41.39;Note=Protein of unknown function	546	471	1017	0.213173891307	14	Chromosome18_Phase0=4171093=T=C,Chromosome18_Phase0=4171310=A=G,Chromosome18_Phase0=4171404=T=A,Chromosome18_Phase0=4171437=G=T,Chromosome18_Phase0=4171580=C=G,Chromosome18_Phase0=4171655=A=T,Chromosome18_Phase0=4171832=A=C,Chromosome18_Phase0=4171850=G=T,Chromosome18_Phase0=4174115=G=C,Chromosome18_Phase0=4174442=C=G,Chromosome18_Phase0=4174485=G=C,Chromosome18_Phase0=4175064=A=C,Chromosome18_Phase0=4175076=A=C,Chromosome18_Phase0=4175129=T=C	0	Aligned.sortedByCoord.out.dedup	0.020271741979628735	0.062247091275632244	0.5368731563421829	ID=snap-Chromosome18_Phase0-processed-gene-41.39;Name=snap-Chromosome18_Phase0-processed-gene-41.39	Chromosome18_Phase0	5456770	5456835	Deletion	65	1281192	No ASE
Chromosome18_Phase0	4189282	4210041	tme7p0_18G00447	ID=tme7p0_18G00447;Name=tme7p0_18G00447;Alias=maker-Chr18_P0-snap-gene-42.53;Dbxref=InterPro:IPR004014,InterPro:IPR006068,Pfam:PF00122,Pfam:PF00689,Pfam:PF00690,Pfam:PF00702,Pfam:PF13246;Note=Similar to ECA3: Calcium-transporting ATPase 3%2C endoplasmic reticulum-type (Arabidopsis thaliana OX%3D3702)	151	217	368	-0.523146493119	3	Chromosome18_Phase0=4207615=A=G,Chromosome18_Phase0=4207840=T=G,Chromosome18_Phase0=4209165=A=G	0	Aligned.sortedByCoord.out.dedup	6.825541665722472e-4	0.003309199754527022	0.41032608695652173	ID=maker-Chromosome18_Phase0-snap-gene-42.53;Name=maker-Chromosome18_Phase0-snap-gene-42.53	Chromosome18_Phase0	5456770	5456835	Deletion	65	1246730	Partial
Chromosome18_Phase0	4207825	4217682	tme7p0_18G00448	ID=tme7p0_18G00448;Name=tme7p0_18G00448;Alias=augustus-Chr18_P0-processed-gene-42.13;Dbxref=InterPro:IPR001563,Pfam:PF00450;Note=Similar to SCPL18: Serine carboxypeptidase-like 18 (Arabidopsis thaliana OX%3D3702);Ontology_term=GO:0004185,GO:0006508	168	148	316	0.18286405715	2	Chromosome18_Phase0=4215015=T=C,Chromosome18_Phase0=4215199=G=A	0	Aligned.sortedByCoord.out.dedup	0.28512710232345706	0.4866666757801683	0.5316455696202531	ID=augustus-Chromosome18_Phase0-processed-gene-42.13;Name=augustus-Chromosome18_Phase0-processed-gene-42.13	Chromosome18_Phase0	5456770	5456835	Deletion	65	1239089	No ASE
Chromosome18_Phase0	4218053	4223811	tme7p0_18G00449	ID=tme7p0_18G00449;Name=tme7p0_18G00449;Alias=maker-Chr18_P0-augustus-gene-42.50;Dbxref=InterPro:IPR001179,Pfam:PF00254;Note=Similar to FKBP65: Peptidyl-prolyl cis-trans isomerase FKBP65 (Arabidopsis thaliana OX%3D3702)	145	150	295	-0.0489096004809	8	Chromosome18_Phase0=4218255=G=A,Chromosome18_Phase0=4218286=G=T,Chromosome18_Phase0=4218292=C=T,Chromosome18_Phase0=4218304=C=G,Chromosome18_Phase0=4218391=T=G,Chromosome18_Phase0=4218395=C=G,Chromosome18_Phase0=4218431=A=G,Chromosome18_Phase0=4218756=T=C	0	Aligned.sortedByCoord.out.dedup	0.8158961620481174	0.9423695551994414	0.4915254237288136	ID=maker-Chromosome18_Phase0-augustus-gene-42.50;Name=maker-Chromosome18_Phase0-augustus-gene-42.50	Chromosome18_Phase0	5456770	5456835	Deletion	65	1232960	No ASE
Chromosome18_Phase0	4226039	4229705	tme7p0_18G00450	ID=tme7p0_18G00450;Name=tme7p0_18G00450;Alias=maker-Chr18_P0-augustus-gene-42.51;Note=Protein of unknown function	59	69	128	-0.225881407416	3	Chromosome18_Phase0=4229079=C=T,Chromosome18_Phase0=4229399=C=A,Chromosome18_Phase0=4229587=A=G	0	Aligned.sortedByCoord.out.dedup	0.4264394964440247	0.6367299142366755	0.4609375	ID=maker-Chromosome18_Phase0-augustus-gene-42.51;Name=maker-Chromosome18_Phase0-augustus-gene-42.51	Chromosome18_Phase0	5456770	5456835	Deletion	65	1227066	No ASE
Chromosome18_Phase0	4231230	4238635	tme7p0_18G00451	ID=tme7p0_18G00451;Name=tme7p0_18G00451;Alias=maker-Chr18_P0-snap-gene-42.54;Note=Similar to PUB31: U-box domain-containing protein 31 (Arabidopsis thaliana OX%3D3702)	45	34	79	0.404390255079	17	Chromosome18_Phase0=4237323=G=A,Chromosome18_Phase0=4237326=A=C,Chromosome18_Phase0=4237359=T=G,Chromosome18_Phase0=4237429=T=A,Chromosome18_Phase0=4237431=G=T,Chromosome18_Phase0=4237447=G=C,Chromosome18_Phase0=4237479=A=G,Chromosome18_Phase0=4237526=T=C,Chromosome18_Phase0=4237557=T=C,Chromosome18_Phase0=4237608=C=T,Chromosome18_Phase0=4237618=T=C,Chromosome18_Phase0=4237706=A=T,Chromosome18_Phase0=4237859=C=A,Chromosome18_Phase0=4237900=A=C,Chromosome18_Phase0=4238321=A=G,Chromosome18_Phase0=4238386=T=C,Chromosome18_Phase0=4238456=A=G	0	Aligned.sortedByCoord.out.dedup	0.26042552589724477	0.45753212674120625	0.569620253164557	ID=maker-Chromosome18_Phase0-snap-gene-42.54;Name=maker-Chromosome18_Phase0-snap-gene-42.54	Chromosome18_Phase0	5456770	5456835	Deletion	65	1218136	No ASE
Chromosome18_Phase0	4239982	4241334	tme7p0_18G00452	ID=tme7p0_18G00452;Name=tme7p0_18G00452;Alias=augustus-Chr18_P0-processed-gene-42.16;Dbxref=InterPro:IPR003613,InterPro:IPR004908,Pfam:PF03224,Pfam:PF04564;Note=Similar to PUB31: U-box domain-containing protein 31 (Arabidopsis thaliana OX%3D3702);Ontology_term=GO:0000221,GO:0004842,GO:0015991,GO:0016567,GO:0046961	6	9	15	-0.584962500721	2	Chromosome18_Phase0=4240797=T=G,Chromosome18_Phase0=4240856=T=C	0	Aligned.sortedByCoord.out.dedup	0.6072387695312503	0.7925537069306787	0.4	ID=augustus-Chromosome18_Phase0-processed-gene-42.16;Name=augustus-Chromosome18_Phase0-processed-gene-42.16	Chromosome18_Phase0	5456770	5456835	Deletion	65	1215437	No ASE
Chromosome18_Phase0	4250682	4254383	tme7p0_18G00453	ID=tme7p0_18G00453;Name=tme7p0_18G00453;Alias=maker-Chr18_P0-snap-gene-42.55;Dbxref=InterPro:IPR005607,Pfam:PF03909;Note=Protein of unknown function	30	33	63	-0.13750352375	3	Chromosome18_Phase0=4254198=A=C,Chromosome18_Phase0=4254203=A=G,Chromosome18_Phase0=4254243=G=A	0	Aligned.sortedByCoord.out.dedup	0.8013064925040689	0.9344835611451457	0.47619047619047616	ID=maker-Chromosome18_Phase0-snap-gene-42.55;Name=maker-Chromosome18_Phase0-snap-gene-42.55	Chromosome18_Phase0	5456770	5456835	Deletion	65	1202388	No ASE
Chromosome18_Phase0	4257274	4258539	tme7p0_18G00454	ID=tme7p0_18G00454;Name=tme7p0_18G00454;Alias=snap-Chr18_P0-processed-gene-42.26;Note=Similar to PP2A10: Protein PHLOEM PROTEIN 2-LIKE A10 (Arabidopsis thaliana OX%3D3702)	125	114	239	0.132894270497	3	Chromosome18_Phase0=4257642=T=C,Chromosome18_Phase0=4257649=G=C,Chromosome18_Phase0=4257895=G=T	0	Aligned.sortedByCoord.out.dedup	0.5178172686986403	0.7209439573709913	0.5230125523012552	ID=snap-Chromosome18_Phase0-processed-gene-42.26;Name=snap-Chromosome18_Phase0-processed-gene-42.26	Chromosome18_Phase0	5456770	5456835	Deletion	65	1198232	No ASE
Chromosome18_Phase0	4268232	4277832	tme7p0_18G00457	ID=tme7p0_18G00457;Name=tme7p0_18G00457;Alias=maker-Chr18_P0-augustus-gene-42.46;Dbxref=InterPro:IPR019141,Pfam:PF09741;Note=Protein of unknown function	6	8	14	-0.415037499279	2	Chromosome18_Phase0=4268256=A=G,Chromosome18_Phase0=4268327=C=T	0	Aligned.sortedByCoord.out.dedup	0.7905273437499996	0.9269231935788717	0.42857142857142855	ID=maker-Chromosome18_Phase0-augustus-gene-42.46;Name=maker-Chromosome18_Phase0-augustus-gene-42.46	Chromosome18_Phase0	5456770	5456835	Deletion	65	1178939	No ASE
Chromosome18_Phase0	4284370	4287228	tme7p0_18G00459	ID=tme7p0_18G00459;Name=tme7p0_18G00459;Alias=maker-Chr18_P0-augustus-gene-42.47;Note=Protein of unknown function	168	131	299	0.358894421241	1	Chromosome18_Phase0=4287224=A=C	0	Aligned.sortedByCoord.out.dedup	0.037171361900721164	0.1026883030671569	0.5618729096989966	ID=maker-Chromosome18_Phase0-augustus-gene-42.47;Name=maker-Chromosome18_Phase0-augustus-gene-42.47	Chromosome18_Phase0	5456770	5456835	Deletion	65	1169543	No ASE
Chromosome18_Phase0	4285654	4300817	tme7p0_18G00460	ID=tme7p0_18G00460;Name=tme7p0_18G00460;Alias=maker-Chr18_P0-augustus-gene-43.49;Dbxref=InterPro:IPR001202,InterPro:IPR002713,Pfam:PF00397,Pfam:PF01846;Note=Similar to PRP40A: Pre-mRNA-processing protein 40A (Arabidopsis thaliana OX%3D3702);Ontology_term=GO:0005515	460	408	868	0.173064708973	3	Chromosome18_Phase0=4287224=A=C,Chromosome18_Phase0=4287795=C=T,Chromosome18_Phase0=4288017=C=T	0	Aligned.sortedByCoord.out.dedup	0.08338315344265071	0.1957157590458552	0.5299539170506913	ID=maker-Chromosome18_Phase0-augustus-gene-43.49;Name=maker-Chromosome18_Phase0-augustus-gene-43.49	Chromosome18_Phase0	5456770	5456835	Deletion	65	1155954	No ASE
Chromosome18_Phase0	4324583	4326352	tme7p0_18G00463	ID=tme7p0_18G00463;Name=tme7p0_18G00463;Alias=maker-Chr18_P0-snap-gene-43.54;Dbxref=InterPro:IPR000504,Pfam:PF00076;Note=Similar to RBP1: RNA-binding protein 1 (Arabidopsis thaliana OX%3D3702);Ontology_term=GO:0003676	31	37	68	-0.255257055242	1	Chromosome18_Phase0=4326229=A=G	0	Aligned.sortedByCoord.out.dedup	0.5446122234192619	0.7431050938912621	0.45588235294117646	ID=maker-Chromosome18_Phase0-snap-gene-43.54;Name=maker-Chromosome18_Phase0-snap-gene-43.54	Chromosome18_Phase0	5456770	5456835	Deletion	65	1130419	No ASE
Chromosome18_Phase0	4327357	4333028	tme7p0_18G00464	ID=tme7p0_18G00464;Name=tme7p0_18G00464;Alias=maker-Chr18_P0-augustus-gene-43.43;Dbxref=InterPro:IPR021414,Pfam:PF11255;Note=Protein of unknown function	0	339	339	-Inf	2	Chromosome18_Phase0=4327703=T=*=C,Chromosome18_Phase0=4327704=T=*=C	0	Aligned.sortedByCoord.out.dedup	1.785917798878596e-102	1.6967401816365785e-100	0	ID=maker-Chromosome18_Phase0-augustus-gene-43.43;Name=maker-Chromosome18_Phase0-augustus-gene-43.43	Chromosome18_Phase0	5456770	5456835	Deletion	65	1123743	Complete
Chromosome18_Phase0	4354081	4359969	tme7p0_18G00467	ID=tme7p0_18G00467;Name=tme7p0_18G00467;Alias=maker-Chr18_P0-snap-gene-43.58;Dbxref=InterPro:IPR001623,Pfam:PF00226;Note=Similar to dnaJ1: Chaperone protein DnaJ 1 (Mycolicibacterium paratuberculosis (strain ATCC BAA-968 / K-10) OX%3D262316)	62	56	118	0.146841388329	5	Chromosome18_Phase0=4354287=G=C,Chromosome18_Phase0=4354292=G=C,Chromosome18_Phase0=4354378=G=C,Chromosome18_Phase0=4354536=G=A,Chromosome18_Phase0=4354545=G=T	0	Aligned.sortedByCoord.out.dedup	0.6454967635578216	0.8220414176653803	0.5254237288135594	ID=maker-Chromosome18_Phase0-snap-gene-43.58;Name=maker-Chromosome18_Phase0-snap-gene-43.58	Chromosome18_Phase0	5456770	5456835	Deletion	65	1096802	No ASE
Chromosome18_Phase0	4360065	4364337	tme7p0_18G00468	ID=tme7p0_18G00468;Name=tme7p0_18G00468;Alias=maker-Chr18_P0-augustus-gene-43.51;Dbxref=InterPro:IPR013698,Pfam:PF08491,Pfam:PF13450;Note=Similar to SQE1: Squalene monooxygenase SE1 (Panax ginseng OX%3D4054);Ontology_term=GO:0004506,GO:0016021,GO:0050660,GO:0055114	273	283	556	-0.051901101912	1	Chromosome18_Phase0=4362321=T=C	0	Aligned.sortedByCoord.out.dedup	0.702731380406442	0.8666939806835297	0.4910071942446043	ID=maker-Chromosome18_Phase0-augustus-gene-43.51;Name=maker-Chromosome18_Phase0-augustus-gene-43.51	Chromosome18_Phase0	5456770	5456835	Deletion	65	1092434	No ASE
Chromosome18_Phase0	4374508	4377111	tme7p0_18G00469	ID=tme7p0_18G00469;Name=tme7p0_18G00469;Alias=maker-Chr18_P0-snap-gene-43.59;Note=Protein of unknown function	13	12	25	0.11547721742	2	Chromosome18_Phase0=4374797=T=C,Chromosome18_Phase0=4374798=C=G	0	Aligned.sortedByCoord.out.dedup	1	1	0.52	ID=maker-Chromosome18_Phase0-snap-gene-43.59;Name=maker-Chromosome18_Phase0-snap-gene-43.59	Chromosome18_Phase0	5456770	5456835	Deletion	65	1079660	No ASE
Chromosome18_Phase0	4378455	4382974	tme7p0_18G00470	ID=tme7p0_18G00470;Name=tme7p0_18G00470;Alias=augustus-Chr18_P0-processed-gene-43.10;Dbxref=InterPro:IPR013057,Pfam:PF01490;Note=Similar to AVT6A: Amino acid transporter AVT6A (Arabidopsis thaliana OX%3D3702)	32	47	79	-0.554588851678	8	Chromosome18_Phase0=4381919=A=G,Chromosome18_Phase0=4382034=A=G,Chromosome18_Phase0=4382088=C=A,Chromosome18_Phase0=4382225=C=T,Chromosome18_Phase0=4382234=T=C,Chromosome18_Phase0=4382277=T=G,Chromosome18_Phase0=4382302=C=A,Chromosome18_Phase0=4382382=C=T	0	Aligned.sortedByCoord.out.dedup	0.11466035574580076	0.25067318859025567	0.4050632911392405	ID=augustus-Chromosome18_Phase0-processed-gene-43.10;Name=augustus-Chromosome18_Phase0-processed-gene-43.10	Chromosome18_Phase0	5456770	5456835	Deletion	65	1073797	No ASE
Chromosome18_Phase0	4389189	4393967	tme7p0_18G00471	ID=tme7p0_18G00471;Name=tme7p0_18G00471;Alias=maker-Chr18_P0-augustus-gene-44.51;Dbxref=Pfam:PF13641;Note=Similar to CSLC12: Probable xyloglucan glycosyltransferase 12 (Arabidopsis thaliana OX%3D3702)	31	36	67	-0.215728691055	1	Chromosome18_Phase0=4390589=G=T	0	Aligned.sortedByCoord.out.dedup	0.6254068289416491	0.8072428581638277	0.4626865671641791	ID=maker-Chromosome18_Phase0-augustus-gene-44.51;Name=maker-Chromosome18_Phase0-augustus-gene-44.51	Chromosome18_Phase0	5456770	5456835	Deletion	65	1062804	No ASE
Chromosome18_Phase0	4394139	4399460	tme7p0_18G00472	ID=tme7p0_18G00472;Name=tme7p0_18G00472;Alias=maker-Chr18_P0-snap-gene-44.64;Note=Similar to CGR2: Probable pectin methylesterase CGR2 (Arabidopsis thaliana OX%3D3702)	26	43	69	-0.725825036561	8	Chromosome18_Phase0=4396984=G=A,Chromosome18_Phase0=4398196=C=T,Chromosome18_Phase0=4398665=A=G,Chromosome18_Phase0=4398702=T=C,Chromosome18_Phase0=4398753=G=T,Chromosome18_Phase0=4398760=G=A,Chromosome18_Phase0=4398817=G=C,Chromosome18_Phase0=4399026=T=A	0	Aligned.sortedByCoord.out.dedup	0.05328936381651383	0.13749805994814882	0.37681159420289856	ID=maker-Chromosome18_Phase0-snap-gene-44.64;Name=maker-Chromosome18_Phase0-snap-gene-44.64	Chromosome18_Phase0	5456770	5456835	Deletion	65	1057311	No ASE
Chromosome18_Phase0	4427883	4430789	tme7p0_18G00476	ID=tme7p0_18G00476;Name=tme7p0_18G00476;Alias=maker-Chr18_P0-augustus-gene-44.59;Dbxref=InterPro:IPR001544,Pfam:PF01063;Note=Similar to BCAT2: Branched-chain-amino-acid aminotransferase 2%2C chloroplastic (Arabidopsis thaliana OX%3D3702);Ontology_term=GO:0003824	26	31	57	-0.253756592246	3	Chromosome18_Phase0=4428473=A=G,Chromosome18_Phase0=4428791=C=A,Chromosome18_Phase0=4429082=T=A	0	Aligned.sortedByCoord.out.dedup	0.5966417603730824	0.7851240776290809	0.45614035087719296	ID=maker-Chromosome18_Phase0-augustus-gene-44.59;Name=maker-Chromosome18_Phase0-augustus-gene-44.59	Chromosome18_Phase0	5456770	5456835	Deletion	65	1025982	No ASE
Chromosome18_Phase0	4433096	4438634	tme7p0_18G00477	ID=tme7p0_18G00477;Name=tme7p0_18G00477;Alias=maker-Chr18_P0-augustus-gene-44.60;Dbxref=InterPro:IPR001544,Pfam:PF01063;Note=Similar to BCAT2: Branched-chain amino acid aminotransferase 2%2C chloroplastic (Humulus lupulus OX%3D3486);Ontology_term=GO:0003824	129	125	254	0.0454429707612	5	Chromosome18_Phase0=4437353=T=C,Chromosome18_Phase0=4437897=T=C,Chromosome18_Phase0=4438141=C=A,Chromosome18_Phase0=4438144=T=C,Chromosome18_Phase0=4438461=T=G	0	Aligned.sortedByCoord.out.dedup	0.8507380392501526	0.9626666596531542	0.5078740157480315	ID=maker-Chromosome18_Phase0-augustus-gene-44.60;Name=maker-Chromosome18_Phase0-augustus-gene-44.60	Chromosome18_Phase0	5456770	5456835	Deletion	65	1018137	No ASE
Chromosome18_Phase0	4463153	4470599	tme7p0_18G00480	ID=tme7p0_18G00480;Name=tme7p0_18G00480;Alias=maker-Chr18_P0-augustus-gene-44.62;Dbxref=InterPro:IPR001000,InterPro:IPR003305,Pfam:PF00331,Pfam:PF02018;Note=Similar to XYN1: Endo-1%2C4-beta-xylanase 1 (Arabidopsis thaliana OX%3D3702);Ontology_term=GO:0004553,GO:0005975,GO:0016798	7	14	21	-1	1	Chromosome18_Phase0=4464202=T=C	0	Aligned.sortedByCoord.out.dedup	0.1892471313476562	0.3633011389114759	0.3333333333333333	ID=maker-Chromosome18_Phase0-augustus-gene-44.62;Name=maker-Chromosome18_Phase0-augustus-gene-44.62	Chromosome18_Phase0	5456770	5456835	Deletion	65	986172	No ASE
Chromosome18_Phase0	4473851	4481760	tme7p0_18G00481	ID=tme7p0_18G00481;Name=tme7p0_18G00481;Alias=maker-Chr18_P0-augustus-gene-44.56;Dbxref=InterPro:IPR007751,Pfam:PF05057;Note=Similar to ROG1: Putative lipase ROG1 (Saccharomyces cerevisiae (strain ATCC 204508 / S288c) OX%3D559292)	66	46	112	0.520832163301	2	Chromosome18_Phase0=4478810=A=G,Chromosome18_Phase0=4478914=G=C	0	Aligned.sortedByCoord.out.dedup	0.07212638623517527	0.17469612306767254	0.5892857142857143	ID=maker-Chromosome18_Phase0-augustus-gene-44.56;Name=maker-Chromosome18_Phase0-augustus-gene-44.56	Chromosome18_Phase0	5456770	5456835	Deletion	65	975011	No ASE
Chromosome18_Phase0	4485637	4487943	tme7p0_18G00482	ID=tme7p0_18G00482;Name=tme7p0_18G00482;Alias=maker-Chr18_P0-augustus-gene-44.57;Dbxref=Pfam:PF17181;Note=Similar to EPFL2: EPIDERMAL PATTERNING FACTOR-like protein 2 (Arabidopsis thaliana OX%3D3702)	5	8	13	-0.678071905113	1	Chromosome18_Phase0=4487692=T=A	0	Aligned.sortedByCoord.out.dedup	0.5810546874999997	0.7712586519712308	0.38461538461538464	ID=maker-Chromosome18_Phase0-augustus-gene-44.57;Name=maker-Chromosome18_Phase0-augustus-gene-44.57	Chromosome18_Phase0	5456770	5456835	Deletion	65	968828	No ASE
Chromosome18_Phase0	4493958	4501514	tme7p0_18G00484	ID=tme7p0_18G00484;Name=tme7p0_18G00484;Alias=maker-Chr18_P0-augustus-gene-45.59;Dbxref=InterPro:IPR004088,Pfam:PF00013;Note=Similar to HEN4: KH domain-containing protein HEN4 (Arabidopsis thaliana OX%3D3702);Ontology_term=GO:0003723	25	15	40	0.736965594166	5	Chromosome18_Phase0=4498421=A=G,Chromosome18_Phase0=4498498=A=T,Chromosome18_Phase0=4499214=A=T,Chromosome18_Phase0=4499262=A=G,Chromosome18_Phase0=4499537=G=A	0	Aligned.sortedByCoord.out.dedup	0.15385994416283236	0.3123354689344832	0.625	ID=maker-Chromosome18_Phase0-augustus-gene-45.59;Name=maker-Chromosome18_Phase0-augustus-gene-45.59	Chromosome18_Phase0	5456770	5456835	Deletion	65	955257	No ASE
Chromosome18_Phase0	4516681	4521703	tme7p0_18G00486	ID=tme7p0_18G00486;Name=tme7p0_18G00486;Alias=maker-Chr18_P0-augustus-gene-45.52;Dbxref=InterPro:IPR040464,Pfam:PF05770,Pfam:PF17927;Note=Similar to ITPK3: Inositol-tetrakisphosphate 1-kinase 3 (Arabidopsis thaliana OX%3D3702)	124	102	226	0.281770968415	1	Chromosome18_Phase0=4517090=C=T	0	Aligned.sortedByCoord.out.dedup	0.16229691356513695	0.32591146724600434	0.5486725663716814	ID=maker-Chromosome18_Phase0-augustus-gene-45.52;Name=maker-Chromosome18_Phase0-augustus-gene-45.52	Chromosome18_Phase0	5456770	5456835	Deletion	65	935068	No ASE
Chromosome18_Phase0	4530415	4533265	tme7p0_18G00488	ID=tme7p0_18G00488;Name=tme7p0_18G00488;Alias=maker-Chr18_P0-augustus-gene-45.53;Dbxref=InterPro:IPR010410,Pfam:PF06219;Note=Protein of unknown function	29	15	44	0.951090399519	1	Chromosome18_Phase0=4533075=T=A	0	Aligned.sortedByCoord.out.dedup	0.04876676590447465	0.12803953580995486	0.6590909090909091	ID=maker-Chromosome18_Phase0-augustus-gene-45.53;Name=maker-Chromosome18_Phase0-augustus-gene-45.53	Chromosome18_Phase0	5456770	5456835	Deletion	65	923506	No ASE
Chromosome18_Phase0	4542419	4545796	tme7p0_18G00489	ID=tme7p0_18G00489;Name=tme7p0_18G00489;Alias=maker-Chr18_P0-augustus-gene-45.54;Dbxref=InterPro:IPR005352,Pfam:PF03694;Note=Similar to At1g10030: Ergosterol biosynthetic protein 28 (Arabidopsis thaliana OX%3D3702);Ontology_term=GO:0016021	54	50	104	0.111031312389	6	Chromosome18_Phase0=4545212=G=T,Chromosome18_Phase0=4545308=C=T,Chromosome18_Phase0=4545320=C=T,Chromosome18_Phase0=4545604=T=A,Chromosome18_Phase0=4545625=G=A,Chromosome18_Phase0=4545692=C=A	0	Aligned.sortedByCoord.out.dedup	0.7687918101386738	0.9177140379638388	0.5192307692307693	ID=maker-Chromosome18_Phase0-augustus-gene-45.54;Name=maker-Chromosome18_Phase0-augustus-gene-45.54	Chromosome18_Phase0	5456770	5456835	Deletion	65	910975	No ASE
Chromosome18_Phase0	4548042	4550307	tme7p0_18G00490	ID=tme7p0_18G00490;Name=tme7p0_18G00490;Alias=maker-Chr18_P0-augustus-gene-45.60;Note=Protein of unknown function	119	113	232	0.0746388008928	7	Chromosome18_Phase0=4548255=T=C,Chromosome18_Phase0=4548269=T=C,Chromosome18_Phase0=4548346=T=G,Chromosome18_Phase0=4548374=T=G,Chromosome18_Phase0=4548391=C=A,Chromosome18_Phase0=4548400=G=A,Chromosome18_Phase0=4548690=C=A	0	Aligned.sortedByCoord.out.dedup	0.7427905821012398	0.8982324663121378	0.5129310344827587	ID=maker-Chromosome18_Phase0-augustus-gene-45.60;Name=maker-Chromosome18_Phase0-augustus-gene-45.60	Chromosome18_Phase0	5456770	5456835	Deletion	65	906464	No ASE
Chromosome18_Phase0	4576392	4586134	tme7p0_18G00494	ID=tme7p0_18G00494;Name=tme7p0_18G00494;Alias=maker-Chr18_P0-snap-gene-45.69;Dbxref=InterPro:IPR018484,InterPro:IPR018485,Pfam:PF00370,Pfam:PF02782;Note=Similar to XK2: Xylulose kinase 2 (Arabidopsis thaliana OX%3D3702);Ontology_term=GO:0005975,GO:0016773	52	53	105	-0.0274807364221	4	Chromosome18_Phase0=4577230=G=A,Chromosome18_Phase0=4577306=G=A,Chromosome18_Phase0=4577396=A=G,Chromosome18_Phase0=4577518=G=A	0	Aligned.sortedByCoord.out.dedup	1	1	0.49523809523809526	ID=maker-Chromosome18_Phase0-snap-gene-45.69;Name=maker-Chromosome18_Phase0-snap-gene-45.69	Chromosome18_Phase0	5456770	5456835	Deletion	65	870637	No ASE
Chromosome18_Phase0	4606461	4613476	tme7p0_18G00496	ID=tme7p0_18G00496;Name=tme7p0_18G00496;Alias=maker-Chr18_P0-snap-gene-46.52;Dbxref=InterPro:IPR000719,Pfam:PF00069;Note=Similar to CEPR1: Receptor protein-tyrosine kinase CEPR1 (Arabidopsis thaliana OX%3D3702);Ontology_term=GO:0004672,GO:0005524,GO:0006468	46	48	94	-0.0614005446641	3	Chromosome18_Phase0=4608210=C=G,Chromosome18_Phase0=4608845=C=T,Chromosome18_Phase0=4608869=A=G	0	Aligned.sortedByCoord.out.dedup	0.917923067315744	1	0.48936170212765956	ID=maker-Chromosome18_Phase0-snap-gene-46.52;Name=maker-Chromosome18_Phase0-snap-gene-46.52	Chromosome18_Phase0	5456770	5456835	Deletion	65	843295	No ASE
Chromosome18_Phase0	4619947	4623520	tme7p0_18G00497	ID=tme7p0_18G00497;Name=tme7p0_18G00497;Alias=snap-Chr18_P0-processed-gene-46.28;Dbxref=InterPro:IPR001611,InterPro:IPR013210,Pfam:PF00560,Pfam:PF08263;Note=Similar to RLK7: Receptor-like protein kinase 7 (Arabidopsis thaliana OX%3D3702);Ontology_term=GO:0005515	28	10	38	1.48542682717	2	Chromosome18_Phase0=4620782=T=G,Chromosome18_Phase0=4620944=C=A	0	Aligned.sortedByCoord.out.dedup	0.0050976432976313005	0.019423848804201498	0.7368421052631579	ID=snap-Chromosome18_Phase0-processed-gene-46.28;Name=snap-Chromosome18_Phase0-processed-gene-46.28	Chromosome18_Phase0	5456770	5456835	Deletion	65	833251	Partial
Chromosome18_Phase0	4650848	4666385	tme7p0_18G00499	ID=tme7p0_18G00499;Name=tme7p0_18G00499;Alias=maker-Chr18_P0-augustus-gene-46.43;Dbxref=InterPro:IPR002528,InterPro:IPR011701,Pfam:PF01554,Pfam:PF07690;Note=Similar to DTX48: Protein DETOXIFICATION 48 (Arabidopsis thaliana OX%3D3702);Ontology_term=GO:0006855,GO:0015238,GO:0015297,GO:0016020,GO:0016021,GO:0055085	51	37	88	0.462971976343	2	Chromosome18_Phase0=4660474=T=C,Chromosome18_Phase0=4660774=C=T	0	Aligned.sortedByCoord.out.dedup	0.16544051293399015	0.33032840620055987	0.5795454545454546	ID=maker-Chromosome18_Phase0-augustus-gene-46.43;Name=maker-Chromosome18_Phase0-augustus-gene-46.43	Chromosome18_Phase0	5456770	5456835	Deletion	65	790386	No ASE
Chromosome18_Phase0	4677220	4701726	tme7p0_18G00501	ID=tme7p0_18G00501;Name=tme7p0_18G00501;Alias=maker-Chr18_P0-augustus-gene-47.50;Dbxref=InterPro:IPR022075,Pfam:PF12295;Note=Similar to SYMPK: Symplekin (Homo sapiens OX%3D9606)	157	159	316	-0.0182622063927	4	Chromosome18_Phase0=4678466=A=T,Chromosome18_Phase0=4678545=C=A,Chromosome18_Phase0=4678784=A=G,Chromosome18_Phase0=4678832=A=C	0	Aligned.sortedByCoord.out.dedup	0.9551509825128468	1	0.49683544303797467	ID=maker-Chromosome18_Phase0-augustus-gene-47.50;Name=maker-Chromosome18_Phase0-augustus-gene-47.50	Chromosome18_Phase0	5456770	5456835	Deletion	65	755045	No ASE
Chromosome18_Phase0	4703330	4705623	tme7p0_18G00502	ID=tme7p0_18G00502;Name=tme7p0_18G00502;Alias=maker-Chr18_P0-augustus-gene-47.46;Dbxref=InterPro:IPR014806,Pfam:PF08694;Note=Similar to At1g27530: Ubiquitin-fold modifier-conjugating enzyme 1 (Arabidopsis thaliana OX%3D3702)	211	4	215	5.72109918871	3	Chromosome18_Phase0=4703918=T=G,Chromosome18_Phase0=4704136=G=T,Chromosome18_Phase0=4704328=A=G	0	Aligned.sortedByCoord.out.dedup	3.350962726275629e-57	1.8926343020137866e-55	0.9813953488372092	ID=maker-Chromosome18_Phase0-augustus-gene-47.46;Name=maker-Chromosome18_Phase0-augustus-gene-47.46	Chromosome18_Phase0	5456770	5456835	Deletion	65	751148	Complete
Chromosome18_Phase0	4706161	4712967	tme7p0_18G00503	ID=tme7p0_18G00503;Name=tme7p0_18G00503;Alias=maker-Chr18_P0-augustus-gene-47.51;Dbxref=InterPro:IPR001272,Pfam:PF01293;Note=Similar to PCK1: Phosphoenolpyruvate carboxykinase (ATP) 1 (Arabidopsis thaliana OX%3D3702);Ontology_term=GO:0004612,GO:0005524,GO:0006094	145	264	409	-0.864485029344	2	Chromosome18_Phase0=4712704=C=T,Chromosome18_Phase0=4712879=C=G	0	Aligned.sortedByCoord.out.dedup	4.222288887909978e-9	4.588860332269435e-8	0.3545232273838631	ID=maker-Chromosome18_Phase0-augustus-gene-47.51;Name=maker-Chromosome18_Phase0-augustus-gene-47.51	Chromosome18_Phase0	5456770	5456835	Deletion	65	743804	Partial
Chromosome18_Phase0	4717500	4721346	tme7p0_18G00505	ID=tme7p0_18G00505;Name=tme7p0_18G00505;Alias=snap-Chr18_P0-processed-gene-47.26;Dbxref=InterPro:IPR006151,InterPro:IPR015895,Pfam:PF01488,Pfam:PF05201;Note=Similar to HEMA1: Glutamyl-tRNA reductase 1%2C chloroplastic (Cucumis sativus OX%3D3659);Ontology_term=GO:0008883,GO:0033014,GO:0050661,GO:0055114	18	12	30	0.584962500721	1	Chromosome18_Phase0=4720437=C=T	0	Aligned.sortedByCoord.out.dedup	0.3615946080535653	0.5706325887006851	0.6	ID=snap-Chromosome18_Phase0-processed-gene-47.26;Name=snap-Chromosome18_Phase0-processed-gene-47.26	Chromosome18_Phase0	5456770	5456835	Deletion	65	735425	No ASE
Chromosome18_Phase0	4722325	4726325	tme7p0_18G00506	ID=tme7p0_18G00506;Name=tme7p0_18G00506;Alias=maker-Chr18_P0-augustus-gene-47.52;Dbxref=InterPro:IPR001841,InterPro:IPR002035,Pfam:PF13519,Pfam:PF17123;Note=Similar to WAV3: E3 ubiquitin-protein ligase WAV3 (Arabidopsis thaliana OX%3D3702)	11	15	26	-0.447458976971	3	Chromosome18_Phase0=4723290=G=A,Chromosome18_Phase0=4723300=C=A,Chromosome18_Phase0=4723301=C=G	0	Aligned.sortedByCoord.out.dedup	0.5571970939636235	0.7526174098486152	0.4230769230769231	ID=maker-Chromosome18_Phase0-augustus-gene-47.52;Name=maker-Chromosome18_Phase0-augustus-gene-47.52	Chromosome18_Phase0	5456770	5456835	Deletion	65	730446	No ASE
Chromosome18_Phase0	4739729	4744493	tme7p0_18G00507	ID=tme7p0_18G00507;Name=tme7p0_18G00507;Alias=maker-Chr18_P0-augustus-gene-47.53;Dbxref=InterPro:IPR033389,Pfam:PF02309;Note=Similar to IAA9: Auxin-responsive protein IAA9 (Arabidopsis thaliana OX%3D3702)	35	32	67	0.129283016945	3	Chromosome18_Phase0=4742984=T=G,Chromosome18_Phase0=4743087=C=A,Chromosome18_Phase0=4744376=A=G	0	Aligned.sortedByCoord.out.dedup	0.8071946913670287	0.9376530398665095	0.5223880597014925	ID=maker-Chromosome18_Phase0-augustus-gene-47.53;Name=maker-Chromosome18_Phase0-augustus-gene-47.53	Chromosome18_Phase0	5456770	5456835	Deletion	65	712278	No ASE
Chromosome18_Phase0	4750928	4753108	tme7p0_18G00508	ID=tme7p0_18G00508;Name=tme7p0_18G00508;Alias=maker-Chr18_P0-augustus-gene-47.54;Dbxref=InterPro:IPR011598,Pfam:PF00010;Note=Similar to BHLH93: Transcription factor bHLH93 (Arabidopsis thaliana OX%3D3702);Ontology_term=GO:0046983	6	8	14	-0.415037499279	2	Chromosome18_Phase0=4751614=C=T,Chromosome18_Phase0=4751628=G=A	0	Aligned.sortedByCoord.out.dedup	0.7905273437499996	0.9269231935788717	0.42857142857142855	ID=maker-Chromosome18_Phase0-augustus-gene-47.54;Name=maker-Chromosome18_Phase0-augustus-gene-47.54	Chromosome18_Phase0	5456770	5456835	Deletion	65	703663	No ASE
Chromosome18_Phase0	4762148	4767012	tme7p0_18G00509	ID=tme7p0_18G00509;Name=tme7p0_18G00509;Alias=augustus-Chr18_P0-processed-gene-47.8;Dbxref=InterPro:IPR013078,Pfam:PF00300;Note=Similar to At5g64460: Phosphoglycerate mutase-like protein 1 (Arabidopsis thaliana OX%3D3702)	61	45	106	0.438884241233	2	Chromosome18_Phase0=4762378=G=A,Chromosome18_Phase0=4762424=C=T	0	Aligned.sortedByCoord.out.dedup	0.14478233933005027	0.2991139746585399	0.5754716981132075	ID=augustus-Chromosome18_Phase0-processed-gene-47.8;Name=augustus-Chromosome18_Phase0-processed-gene-47.8	Chromosome18_Phase0	5456770	5456835	Deletion	65	689759	No ASE
Chromosome18_Phase0	4767477	4775163	tme7p0_18G00510	ID=tme7p0_18G00510;Name=tme7p0_18G00510;Alias=maker-Chr18_P0-augustus-gene-47.55;Dbxref=InterPro:IPR029454,Pfam:PF14778;Note=Similar to Odr4: Protein odr-4 homolog (Mus musculus OX%3D10090)	100	87	187	0.200912693926	5	Chromosome18_Phase0=4767817=A=G,Chromosome18_Phase0=4767820=C=T,Chromosome18_Phase0=4767852=C=G,Chromosome18_Phase0=4768007=A=G,Chromosome18_Phase0=4768290=T=A	0	Aligned.sortedByCoord.out.dedup	0.3802509145487752	0.5914647750316305	0.5347593582887701	ID=maker-Chromosome18_Phase0-augustus-gene-47.55;Name=maker-Chromosome18_Phase0-augustus-gene-47.55	Chromosome18_Phase0	5456770	5456835	Deletion	65	681608	No ASE
Chromosome18_Phase0	4771388	4783048	tme7p0_18G00511	ID=tme7p0_18G00511;Name=tme7p0_18G00511;Alias=maker-Chr18_P0-snap-gene-47.60;Dbxref=InterPro:IPR000719,InterPro:IPR004041,Pfam:PF00069,Pfam:PF03822;Note=Similar to CIPK8: CBL-interacting serine/threonine-protein kinase 8 (Arabidopsis thaliana OX%3D3702);Ontology_term=GO:0004672,GO:0005524,GO:0006468,GO:0007165	217	191	408	0.184122404409	4	Chromosome18_Phase0=4780767=T=C,Chromosome18_Phase0=4780818=G=T,Chromosome18_Phase0=4781007=C=A,Chromosome18_Phase0=4781236=T=C	0	Aligned.sortedByCoord.out.dedup	0.21578344302809688	0.39969390234746	0.5318627450980392	ID=maker-Chromosome18_Phase0-snap-gene-47.60;Name=maker-Chromosome18_Phase0-snap-gene-47.60	Chromosome18_Phase0	5456770	5456835	Deletion	65	673723	No ASE
Chromosome18_Phase0	4779109	4783224	tme7p0_18G00512	ID=tme7p0_18G00512;Name=tme7p0_18G00512;Alias=maker-Chr18_P0-augustus-gene-47.56;Note=Protein of unknown function	217	191	408	0.184122404409	4	Chromosome18_Phase0=4780767=T=C,Chromosome18_Phase0=4780818=G=T,Chromosome18_Phase0=4781007=C=A,Chromosome18_Phase0=4781236=T=C	0	Aligned.sortedByCoord.out.dedup	0.21578344302809688	0.39969390234746	0.5318627450980392	ID=maker-Chromosome18_Phase0-augustus-gene-47.56;Name=maker-Chromosome18_Phase0-augustus-gene-47.56	Chromosome18_Phase0	5456770	5456835	Deletion	65	673547	No ASE
Chromosome18_Phase0	4784511	4790120	tme7p0_18G00513	ID=tme7p0_18G00513;Name=tme7p0_18G00513;Alias=maker-Chr18_P0-augustus-gene-48.34;Dbxref=InterPro:IPR039429,Pfam:PF00464;Note=Similar to Serine hydroxymethyltransferase%2C mitochondrial (Solanum tuberosum OX%3D4113)	187	179	366	0.0630786826234	4	Chromosome18_Phase0=4784661=T=G,Chromosome18_Phase0=4785320=G=A,Chromosome18_Phase0=4785324=C=T,Chromosome18_Phase0=4785727=G=T	0	Aligned.sortedByCoord.out.dedup	0.7144968759527136	0.8763077868186397	0.5109289617486339	ID=maker-Chromosome18_Phase0-augustus-gene-48.34;Name=maker-Chromosome18_Phase0-augustus-gene-48.34	Chromosome18_Phase0	5456770	5456835	Deletion	65	666651	No ASE
Chromosome18_Phase0	4843619	4852166	tme7p0_18G00516	ID=tme7p0_18G00516;Name=tme7p0_18G00516;Alias=maker-Chr18_P0-augustus-gene-48.32;Note=Protein of unknown function	46	34	80	0.436099114807	6	Chromosome18_Phase0=4847160=G=T,Chromosome18_Phase0=4847323=G=T,Chromosome18_Phase0=4847358=G=A,Chromosome18_Phase0=4847615=A=T,Chromosome18_Phase0=4847628=T=C,Chromosome18_Phase0=4847629=T=A	0	Aligned.sortedByCoord.out.dedup	0.2185180394787036	0.4038726867252618	0.575	ID=maker-Chromosome18_Phase0-augustus-gene-48.32;Name=maker-Chromosome18_Phase0-augustus-gene-48.32	Chromosome18_Phase0	5456770	5456835	Deletion	65	604605	No ASE
Chromosome18_Phase0	4844557	4851007	tme7p0_18G00517	ID=tme7p0_18G00517;Name=tme7p0_18G00517;Alias=maker-Chr18_P0-augustus-gene-48.35;Dbxref=InterPro:IPR002487,Pfam:PF01486;Note=Similar to MADS27: MADS-box transcription factor 27 (Oryza sativa subsp. japonica OX%3D39947);Ontology_term=GO:0003700,GO:0005634,GO:0006355	46	34	80	0.436099114807	6	Chromosome18_Phase0=4847160=G=T,Chromosome18_Phase0=4847323=G=T,Chromosome18_Phase0=4847358=G=A,Chromosome18_Phase0=4847615=A=T,Chromosome18_Phase0=4847628=T=C,Chromosome18_Phase0=4847629=T=A	0	Aligned.sortedByCoord.out.dedup	0.2185180394787036	0.4038726867252618	0.575	ID=maker-Chromosome18_Phase0-augustus-gene-48.35;Name=maker-Chromosome18_Phase0-augustus-gene-48.35	Chromosome18_Phase0	5456770	5456835	Deletion	65	605764	No ASE
Chromosome18_Phase0	4879847	4886682	tme7p0_18G00520	ID=tme7p0_18G00520;Name=tme7p0_18G00520;Alias=maker-Chr18_P0-augustus-gene-49.47;Note=Similar to XAF1: XIAP-associated factor 1 (Homo sapiens OX%3D9606)	124	94	218	0.399607458709	4	Chromosome18_Phase0=4884870=A=G,Chromosome18_Phase0=4885024=G=A,Chromosome18_Phase0=4885027=A=G,Chromosome18_Phase0=4885159=A=G	0	Aligned.sortedByCoord.out.dedup	0.04926582265110972	0.12892511706545423	0.5688073394495413	ID=maker-Chromosome18_Phase0-augustus-gene-49.47;Name=maker-Chromosome18_Phase0-augustus-gene-49.47	Chromosome18_Phase0	5456770	5456835	Deletion	65	570089	No ASE
Chromosome18_Phase0	4888610	4899178	tme7p0_18G00521	ID=tme7p0_18G00521;Name=tme7p0_18G00521;Alias=maker-Chr18_P0-augustus-gene-49.48;Dbxref=InterPro:IPR010325,InterPro:IPR029411,InterPro:IPR029413,Pfam:PF06045,Pfam:PF14683,Pfam:PF14686;Note=Similar to rhiE: Rhamnogalacturonate lyase (Dickeya dadantii (strain 3937) OX%3D198628)	71	56	127	0.342392197447	1	Chromosome18_Phase0=4898558=C=T	0	Aligned.sortedByCoord.out.dedup	0.21396515403542107	0.39760933935131487	0.5590551181102362	ID=maker-Chromosome18_Phase0-augustus-gene-49.48;Name=maker-Chromosome18_Phase0-augustus-gene-49.48	Chromosome18_Phase0	5456770	5456835	Deletion	65	557593	No ASE
Chromosome18_Phase0	4912361	4915729	tme7p0_18G00525	ID=tme7p0_18G00525;Name=tme7p0_18G00525;Alias=maker-Chr18_P0-augustus-gene-49.50;Dbxref=InterPro:IPR015871,InterPro:IPR015872,Pfam:PF02268,Pfam:PF02751;Note=Similar to TFIIA-S: Transcription initiation factor IIA subunit 2 (Arabidopsis thaliana OX%3D3702);Ontology_term=GO:0005672,GO:0006367	126	126	252	0	2	Chromosome18_Phase0=4915443=T=A,Chromosome18_Phase0=4915470=A=G	0	Aligned.sortedByCoord.out.dedup	1	1	0.5	ID=maker-Chromosome18_Phase0-augustus-gene-49.50;Name=maker-Chromosome18_Phase0-augustus-gene-49.50	Chromosome18_Phase0	5456770	5456835	Deletion	65	541042	No ASE
Chromosome18_Phase0	4920349	4938522	tme7p0_18G00526	ID=tme7p0_18G00526;Name=tme7p0_18G00526;Alias=maker-Chr18_P0-augustus-gene-49.51;Dbxref=InterPro:IPR000569,InterPro:IPR010314,InterPro:IPR015940,InterPro:IPR025527,Pfam:PF00627,Pfam:PF00632,Pfam:PF06025,Pfam:PF14377;Note=Similar to UPL2: E3 ubiquitin-protein ligase UPL2 (Arabidopsis thaliana OX%3D3702);Ontology_term=GO:0004842	77	51	128	0.594361198723	1	Chromosome18_Phase0=4936051=A=G	0	Aligned.sortedByCoord.out.dedup	0.0267351728559755	0.07821019367696258	0.6015625	ID=maker-Chromosome18_Phase0-augustus-gene-49.51;Name=maker-Chromosome18_Phase0-augustus-gene-49.51	Chromosome18_Phase0	5456770	5456835	Deletion	65	518249	No ASE
Chromosome18_Phase0	4940353	4942187	tme7p0_18G00527	ID=tme7p0_18G00527;Name=tme7p0_18G00527;Alias=maker-Chr18_P0-augustus-gene-49.56;Dbxref=InterPro:IPR010625,Pfam:PF06747;Note=Similar to SPAC6C3.02c: Uncharacterized protein C6C3.02c (Schizosaccharomyces pombe (strain 972 / ATCC 24843) OX%3D284812)	110	199	309	-0.855264907019	5	Chromosome18_Phase0=4940472=A=T,Chromosome18_Phase0=4940503=T=G,Chromosome18_Phase0=4940598=C=A,Chromosome18_Phase0=4940629=A=T,Chromosome18_Phase0=4940667=A=G	0	Aligned.sortedByCoord.out.dedup	4.6644857513038613e-7	4.0069887777368375e-6	0.3559870550161812	ID=maker-Chromosome18_Phase0-augustus-gene-49.56;Name=maker-Chromosome18_Phase0-augustus-gene-49.56	Chromosome18_Phase0	5456770	5456835	Deletion	65	514584	Partial
Chromosome18_Phase0	4945049	4949196	tme7p0_18G00528	ID=tme7p0_18G00528;Name=tme7p0_18G00528;Alias=maker-Chr18_P0-snap-gene-49.62;Dbxref=InterPro:IPR013936,Pfam:PF08627;Note=Similar to CLT2: Protein CLT2%2C chloroplastic (Arabidopsis thaliana OX%3D3702)	75	82	157	-0.128733314122	1	Chromosome18_Phase0=4948712=C=T	0	Aligned.sortedByCoord.out.dedup	0.6321848782933392	0.8109195515018102	0.47770700636942676	ID=maker-Chromosome18_Phase0-snap-gene-49.62;Name=maker-Chromosome18_Phase0-snap-gene-49.62	Chromosome18_Phase0	5456770	5456835	Deletion	65	507575	No ASE
Chromosome18_Phase0	4952882	4956634	tme7p0_18G00529	ID=tme7p0_18G00529;Name=tme7p0_18G00529;Alias=maker-Chr18_P0-snap-gene-49.66;Dbxref=InterPro:IPR007146,Pfam:PF04000;Note=Similar to NGDN: Neuroguidin (Bos taurus OX%3D9913)	216	207	423	0.0614005446641	10	Chromosome18_Phase0=4953709=T=C,Chromosome18_Phase0=4953836=G=A,Chromosome18_Phase0=4954069=C=T,Chromosome18_Phase0=4954111=G=A,Chromosome18_Phase0=4954770=T=C,Chromosome18_Phase0=4954983=A=T,Chromosome18_Phase0=4954995=G=A,Chromosome18_Phase0=4954999=C=T,Chromosome18_Phase0=4955004=A=G,Chromosome18_Phase0=4955435=T=C	0	Aligned.sortedByCoord.out.dedup	0.697344195103604	0.8632409891238505	0.5106382978723404	ID=maker-Chromosome18_Phase0-snap-gene-49.66;Name=maker-Chromosome18_Phase0-snap-gene-49.66	Chromosome18_Phase0	5456770	5456835	Deletion	65	500137	No ASE
Chromosome18_Phase0	4990754	5021518	tme7p0_18G00530	ID=tme7p0_18G00530;Name=tme7p0_18G00530;Alias=maker-Chr18_P0-augustus-gene-50.25;Dbxref=InterPro:IPR019443,Pfam:PF10351;Note=Similar to SAB: Protein SABRE (Arabidopsis thaliana OX%3D3702)	137	177	314	-0.369573467122	2	Chromosome18_Phase0=5020215=G=T,Chromosome18_Phase0=5020313=C=T	0	Aligned.sortedByCoord.out.dedup	0.027583928586508977	0.08004025879895992	0.43630573248407645	ID=maker-Chromosome18_Phase0-augustus-gene-50.25;Name=maker-Chromosome18_Phase0-augustus-gene-50.25	Chromosome18_Phase0	5456770	5456835	Deletion	65	435253	No ASE
Chromosome18_Phase0	5020202	5027017	tme7p0_18G00531	ID=tme7p0_18G00531;Name=tme7p0_18G00531;Alias=maker-Chr18_P0-augustus-gene-50.27;Dbxref=InterPro:IPR000679,InterPro:IPR010402,Pfam:PF00320,Pfam:PF06203;Note=Similar to GATA28: GATA transcription factor 28 (Arabidopsis thaliana OX%3D3702);Ontology_term=GO:0005515,GO:0006355,GO:0008270,GO:0043565	137	177	314	-0.369573467122	2	Chromosome18_Phase0=5020215=G=T,Chromosome18_Phase0=5020313=C=T	0	Aligned.sortedByCoord.out.dedup	0.027583928586508977	0.08004025879895992	0.43630573248407645	ID=maker-Chromosome18_Phase0-augustus-gene-50.27;Name=maker-Chromosome18_Phase0-augustus-gene-50.27	Chromosome18_Phase0	5456770	5456835	Deletion	65	429754	No ASE
Chromosome18_Phase0	5031526	5034846	tme7p0_18G00533	ID=tme7p0_18G00533;Name=tme7p0_18G00533;Alias=maker-Chr18_P0-snap-gene-50.32;Dbxref=InterPro:IPR010399,InterPro:IPR010402,Pfam:PF06200,Pfam:PF06203;Note=Similar to GATA25: GATA transcription factor 25 (Arabidopsis thaliana OX%3D3702);Ontology_term=GO:0005515	0	45	45	-Inf	1	Chromosome18_Phase0=5034451=A=*=G	0	Aligned.sortedByCoord.out.dedup	5.684341886080799e-14	8.931825706211954e-13	0	ID=maker-Chromosome18_Phase0-snap-gene-50.32;Name=maker-Chromosome18_Phase0-snap-gene-50.32	Chromosome18_Phase0	5456770	5456835	Deletion	65	421925	Complete
Chromosome18_Phase0	5051547	5052947	tme7p0_18G00534	ID=tme7p0_18G00534;Name=tme7p0_18G00534;Alias=augustus-Chr18_P0-processed-gene-50.3;Dbxref=InterPro:IPR002213,Pfam:PF00201;Note=Similar to UGT91C1: UDP-glycosyltransferase 91C1 (Arabidopsis thaliana OX%3D3702);Ontology_term=GO:0016758	64	49	113	0.385290155885	2	Chromosome18_Phase0=5052806=G=A,Chromosome18_Phase0=5052807=C=A	0	Aligned.sortedByCoord.out.dedup	0.187598724745776	0.3616678401231533	0.5663716814159292	ID=augustus-Chromosome18_Phase0-processed-gene-50.3;Name=augustus-Chromosome18_Phase0-processed-gene-50.3	Chromosome18_Phase0	5456770	5456835	Deletion	65	403824	No ASE
Chromosome18_Phase0	5053411	5097074	tme7p0_18G00535	ID=tme7p0_18G00535;Name=tme7p0_18G00535;Alias=maker-Chr18_P0-snap-gene-51.40;Dbxref=InterPro:IPR000409,InterPro:IPR001680,InterPro:IPR023362,InterPro:IPR031570,Pfam:PF00400,Pfam:PF02138,Pfam:PF13385,Pfam:PF14844,Pfam:PF15787,Pfam:PF16057;Note=Similar to BCHB: BEACH domain-containing protein B (Arabidopsis thaliana OX%3D3702);Ontology_term=GO:0005515	134	136	270	-0.0213736507926	4	Chromosome18_Phase0=5054154=G=A,Chromosome18_Phase0=5054250=T=C,Chromosome18_Phase0=5054361=A=G,Chromosome18_Phase0=5054418=A=C	0	Aligned.sortedByCoord.out.dedup	0.9514872319029748	1	0.4962962962962963	ID=maker-Chromosome18_Phase0-snap-gene-51.40;Name=maker-Chromosome18_Phase0-snap-gene-51.40	Chromosome18_Phase0	5456770	5456835	Deletion	65	359697	No ASE
Chromosome18_Phase0	5200239	5203433	tme7p0_18G00538	ID=tme7p0_18G00538;Name=tme7p0_18G00538;Alias=maker-Chr18_P0-snap-gene-52.50;Note=Similar to SIC: Protein SICKLE (Arabidopsis thaliana OX%3D3702)	52	64	116	-0.299560281859	9	Chromosome18_Phase0=5200782=A=G,Chromosome18_Phase0=5200824=T=A,Chromosome18_Phase0=5201823=A=C,Chromosome18_Phase0=5202454=T=C,Chromosome18_Phase0=5202469=G=A,Chromosome18_Phase0=5202506=A=T,Chromosome18_Phase0=5202518=C=T,Chromosome18_Phase0=5202624=C=A,Chromosome18_Phase0=5202661=C=A	0	Aligned.sortedByCoord.out.dedup	0.3070896636491838	0.5109194293575055	0.4482758620689655	ID=maker-Chromosome18_Phase0-snap-gene-52.50;Name=maker-Chromosome18_Phase0-snap-gene-52.50	Chromosome18_Phase0	5456770	5456835	Deletion	65	253338	No ASE
Chromosome18_Phase0	5218482	5235102	tme7p0_18G00540	ID=tme7p0_18G00540;Name=tme7p0_18G00540;Alias=maker-Chr18_P0-snap-gene-52.51;Dbxref=InterPro:IPR001433,InterPro:IPR003097,InterPro:IPR008254,Pfam:PF00175,Pfam:PF00258,Pfam:PF00667;Note=Similar to NADPH--cytochrome P450 reductase (Vigna radiata var. radiata OX%3D3916);Ontology_term=GO:0010181,GO:0016491,GO:0055114	156	177	333	-0.182203331221	1	Chromosome18_Phase0=5234248=G=A	0	Aligned.sortedByCoord.out.dedup	0.27305800927340873	0.4704888543161568	0.46846846846846846	ID=maker-Chromosome18_Phase0-snap-gene-52.51;Name=maker-Chromosome18_Phase0-snap-gene-52.51	Chromosome18_Phase0	5456770	5456835	Deletion	65	221669	No ASE
Chromosome18_Phase0	5235697	5241629	tme7p0_18G00541	ID=tme7p0_18G00541;Name=tme7p0_18G00541;Alias=maker-Chr18_P0-augustus-gene-52.43;Dbxref=InterPro:IPR001005,Pfam:PF00249;Note=Similar to Terf1: Telomeric repeat-binding factor 1 (Mus musculus OX%3D10090)	86	81	167	0.0864147518175	2	Chromosome18_Phase0=5240773=A=G,Chromosome18_Phase0=5240885=A=G	0	Aligned.sortedByCoord.out.dedup	0.757026167183961	0.9091592281257914	0.5149700598802395	ID=maker-Chromosome18_Phase0-augustus-gene-52.43;Name=maker-Chromosome18_Phase0-augustus-gene-52.43	Chromosome18_Phase0	5456770	5456835	Deletion	65	215142	No ASE
Chromosome18_Phase0	5249823	5255061	tme7p0_18G00543	ID=tme7p0_18G00543;Name=tme7p0_18G00543;Alias=maker-Chr18_P0-augustus-gene-52.44;Dbxref=InterPro:IPR022761,InterPro:IPR029419,Pfam:PF00206,Pfam:PF14698;Note=Similar to At5g10920: Argininosuccinate lyase%2C chloroplastic (Arabidopsis thaliana OX%3D3702)	100	120	220	-0.263034405834	2	Chromosome18_Phase0=5253721=C=G,Chromosome18_Phase0=5253956=G=T	0	Aligned.sortedByCoord.out.dedup	0.20009222902827098	0.38010104841625736	0.45454545454545453	ID=maker-Chromosome18_Phase0-augustus-gene-52.44;Name=maker-Chromosome18_Phase0-augustus-gene-52.44	Chromosome18_Phase0	5456770	5456835	Deletion	65	201710	No ASE
Chromosome18_Phase0	5282388	5289052	tme7p0_18G00546	ID=tme7p0_18G00546;Name=tme7p0_18G00546;Alias=maker-Chr18_P0-augustus-gene-52.45;Dbxref=InterPro:IPR006685,Pfam:PF00924;Note=Similar to MSL3: Mechanosensitive ion channel protein 3%2C chloroplastic (Arabidopsis thaliana OX%3D3702);Ontology_term=GO:0016020,GO:0055085	8	10	18	-0.321928094887	2	Chromosome18_Phase0=5283452=T=C,Chromosome18_Phase0=5283561=T=A	0	Aligned.sortedByCoord.out.dedup	0.8145294189453126	0.9414469097800077	0.4444444444444444	ID=maker-Chromosome18_Phase0-augustus-gene-52.45;Name=maker-Chromosome18_Phase0-augustus-gene-52.45	Chromosome18_Phase0	5456770	5456835	Deletion	65	167719	No ASE
Chromosome18_Phase0	5289233	5300628	tme7p0_18G00547	ID=tme7p0_18G00547;Name=tme7p0_18G00547;Alias=snap-Chr18_P0-processed-gene-53.20;Note=Protein of unknown function	53	44	97	0.268488835926	1	Chromosome18_Phase0=5289615=A=T	0	Aligned.sortedByCoord.out.dedup	0.41677484108909985	0.628579885435684	0.5463917525773195	ID=snap-Chromosome18_Phase0-processed-gene-53.20;Name=snap-Chromosome18_Phase0-processed-gene-53.20	Chromosome18_Phase0	5456770	5456835	Deletion	65	156143	No ASE
Chromosome18_Phase0	5303962	5305032	tme7p0_18G00549	ID=tme7p0_18G00549;Name=tme7p0_18G00549;Alias=augustus-Chr18_P0-processed-gene-53.10;Dbxref=InterPro:IPR001623,Pfam:PF00226;Note=Similar to HLJ1: Protein HLJ1 (Saccharomyces cerevisiae (strain ATCC 204508 / S288c) OX%3D559292)	20	22	42	-0.13750352375	1	Chromosome18_Phase0=5304270=C=T	0	Aligned.sortedByCoord.out.dedup	0.8776143287523154	0.9802440953192709	0.47619047619047616	ID=augustus-Chromosome18_Phase0-processed-gene-53.10;Name=augustus-Chromosome18_Phase0-processed-gene-53.10	Chromosome18_Phase0	5456770	5456835	Deletion	65	151739	No ASE
Chromosome18_Phase0	5318824	5322377	tme7p0_18G00551	ID=tme7p0_18G00551;Name=tme7p0_18G00551;Alias=maker-Chr18_P0-augustus-gene-53.58;Note=Protein of unknown function	62	81	143	-0.385653692498	4	Chromosome18_Phase0=5321864=A=G,Chromosome18_Phase0=5321929=A=C,Chromosome18_Phase0=5321931=A=G,Chromosome18_Phase0=5321966=A=T	0	Aligned.sortedByCoord.out.dedup	0.13197859831859374	0.279133859867101	0.43356643356643354	ID=maker-Chromosome18_Phase0-augustus-gene-53.58;Name=maker-Chromosome18_Phase0-augustus-gene-53.58	Chromosome18_Phase0	5456770	5456835	Deletion	65	134394	No ASE
Chromosome18_Phase0	5325459	5326684	tme7p0_18G00552	ID=tme7p0_18G00552;Name=tme7p0_18G00552;Alias=maker-Chr18_P0-augustus-gene-53.59;Dbxref=InterPro:IPR011598,Pfam:PF00010;Note=Similar to BHLH107: Putative transcription factor bHLH107 (Arabidopsis thaliana OX%3D3702);Ontology_term=GO:0046983	14	3	17	2.22239242134	3	Chromosome18_Phase0=5326496=T=A,Chromosome18_Phase0=5326570=G=C,Chromosome18_Phase0=5326596=T=C	0	Aligned.sortedByCoord.out.dedup	0.012725830078124997	0.04227993476164456	0.8235294117647058	ID=maker-Chromosome18_Phase0-augustus-gene-53.59;Name=maker-Chromosome18_Phase0-augustus-gene-53.59	Chromosome18_Phase0	5456770	5456835	Deletion	65	130087	Partial
Chromosome18_Phase0	5327960	5330594	tme7p0_18G00553	ID=tme7p0_18G00553;Name=tme7p0_18G00553;Alias=maker-Chr18_P0-augustus-gene-53.60;Dbxref=InterPro:IPR001765,Pfam:PF00484;Note=Similar to BCA5: Beta carbonic anhydrase 5%2C chloroplastic (Arabidopsis thaliana OX%3D3702);Ontology_term=GO:0004089,GO:0008270	140	161	301	-0.20163386117	3	Chromosome18_Phase0=5329884=G=A,Chromosome18_Phase0=5329898=G=A,Chromosome18_Phase0=5330173=C=T	0	Aligned.sortedByCoord.out.dedup	0.24895774029264156	0.4427904465953677	0.46511627906976744	ID=maker-Chromosome18_Phase0-augustus-gene-53.60;Name=maker-Chromosome18_Phase0-augustus-gene-53.60	Chromosome18_Phase0	5456770	5456835	Deletion	65	126177	No ASE
Chromosome18_Phase0	5331164	5342836	tme7p0_18G00554	ID=tme7p0_18G00554;Name=tme7p0_18G00554;Alias=maker-Chr18_P0-snap-gene-53.69;Dbxref=InterPro:IPR022775,InterPro:IPR028565,Pfam:PF00928,Pfam:PF01217;Note=Similar to AP4M: AP-4 complex subunit mu (Arabidopsis thaliana OX%3D3702)	247	188	435	0.393778379907	27	Chromosome18_Phase0=5340265=T=C,Chromosome18_Phase0=5340387=A=T,Chromosome18_Phase0=5340420=C=T,Chromosome18_Phase0=5340471=C=T,Chromosome18_Phase0=5340472=G=A,Chromosome18_Phase0=5340516=A=G,Chromosome18_Phase0=5340556=C=A,Chromosome18_Phase0=5340557=A=T,Chromosome18_Phase0=5340653=G=A,Chromosome18_Phase0=5340695=T=C,Chromosome18_Phase0=5340921=C=*=T,Chromosome18_Phase0=5341071=G=A,Chromosome18_Phase0=5341152=A=T,Chromosome18_Phase0=5341158=T=C,Chromosome18_Phase0=5341172=T=A,Chromosome18_Phase0=5341250=C=A,Chromosome18_Phase0=5341286=T=C,Chromosome18_Phase0=5341459=C=T,Chromosome18_Phase0=5341565=T=C,Chromosome18_Phase0=5341837=G=T,Chromosome18_Phase0=5341923=C=G,Chromosome18_Phase0=5342031=C=T,Chromosome18_Phase0=5342083=A=G,Chromosome18_Phase0=5342323=A=C,Chromosome18_Phase0=5342496=T=C,Chromosome18_Phase0=5342616=G=A,Chromosome18_Phase0=5342644=C=G	0	Aligned.sortedByCoord.out.dedup	0.005361086250312227	0.02027151906878735	0.5678160919540229	ID=maker-Chromosome18_Phase0-snap-gene-53.69;Name=maker-Chromosome18_Phase0-snap-gene-53.69	Chromosome18_Phase0	5456770	5456835	Deletion	65	113935	Partial
Chromosome18_Phase0	5348818	5349765	tme7p0_18G00555	ID=tme7p0_18G00555;Name=tme7p0_18G00555;Alias=augustus-Chr18_P0-processed-gene-53.7;Dbxref=InterPro:IPR005175,Pfam:PF03479;Note=Similar to AHL17: AT-hook motif nuclear-localized protein 17 (Arabidopsis thaliana OX%3D3702)	18	16	34	0.169925001442	1	Chromosome18_Phase0=5349489=C=T	0	Aligned.sortedByCoord.out.dedup	0.8641662404406824	0.9718459068567975	0.5294117647058824	ID=augustus-Chromosome18_Phase0-processed-gene-53.7;Name=augustus-Chromosome18_Phase0-processed-gene-53.7	Chromosome18_Phase0	5456770	5456835	Deletion	65	107006	No ASE
Chromosome18_Phase0	5384592	5394152	tme7p0_18G00556	ID=tme7p0_18G00556;Name=tme7p0_18G00556;Alias=maker-Chr18_P0-augustus-gene-54.48;Dbxref=InterPro:IPR001394,Pfam:PF00443;Note=Similar to UBP16: Ubiquitin carboxyl-terminal hydrolase 16 (Arabidopsis thaliana OX%3D3702);Ontology_term=GO:0016579,GO:0036459	16	20	36	-0.321928094887	2	Chromosome18_Phase0=5384746=T=C,Chromosome18_Phase0=5384832=C=G	0	Aligned.sortedByCoord.out.dedup	0.6177193170296955	0.8003281954600124	0.4444444444444444	ID=maker-Chromosome18_Phase0-augustus-gene-54.48;Name=maker-Chromosome18_Phase0-augustus-gene-54.48	Chromosome18_Phase0	5456770	5456835	Deletion	65	62619	No ASE
Chromosome18_Phase0	5440521	5443997	tme7p0_18G00562	ID=tme7p0_18G00562;Name=tme7p0_18G00562;Alias=maker-Chr18_P0-augustus-gene-54.43;Note=Protein of unknown function	82	63	145	0.380272081118	5	Chromosome18_Phase0=5440785=C=A,Chromosome18_Phase0=5440802=T=C,Chromosome18_Phase0=5440833=A=G,Chromosome18_Phase0=5440842=A=T,Chromosome18_Phase0=5440846=C=A	0	Aligned.sortedByCoord.out.dedup	0.13468540318097677	0.2830720217799603	0.5655172413793104	ID=maker-Chromosome18_Phase0-augustus-gene-54.43;Name=maker-Chromosome18_Phase0-augustus-gene-54.43	Chromosome18_Phase0	5456770	5456835	Deletion	65	12774	No ASE
Chromosome18_Phase0	5445545	5452332	tme7p0_18G00563	ID=tme7p0_18G00563;Name=tme7p0_18G00563;Alias=maker-Chr18_P0-augustus-gene-54.51;Dbxref=InterPro:IPR001672,Pfam:PF00342;Note=Similar to PGI1: Glucose-6-phosphate isomerase 1%2C chloroplastic (Arabidopsis thaliana OX%3D3702);Ontology_term=GO:0004347,GO:0006094,GO:0006096	136	146	282	-0.10236171763	2	Chromosome18_Phase0=5451732=C=T,Chromosome18_Phase0=5451837=T=C	0	Aligned.sortedByCoord.out.dedup	0.5920770865066831	0.7812672813672623	0.48226950354609927	ID=maker-Chromosome18_Phase0-augustus-gene-54.51;Name=maker-Chromosome18_Phase0-augustus-gene-54.51	Chromosome18_Phase0	5456770	5456835	Deletion	65	4439	No ASE
Chromosome18_Phase0	5454336	5458892	tme7p0_18G00564	ID=tme7p0_18G00564;Name=tme7p0_18G00564;Alias=maker-Chr18_P0-augustus-gene-54.44;Dbxref=InterPro:IPR001623,Pfam:PF00226;Note=Similar to dnaJ: Chaperone protein DnaJ (Clostridium novyi (strain NT) OX%3D386415)	53	77	130	-0.538866086132	11	Chromosome18_Phase0=5454759=G=T,Chromosome18_Phase0=5454793=A=G,Chromosome18_Phase0=5454872=T=C,Chromosome18_Phase0=5455011=G=C,Chromosome18_Phase0=5457152=T=G,Chromosome18_Phase0=5457495=C=T,Chromosome18_Phase0=5457643=T=C,Chromosome18_Phase0=5457743=T=G,Chromosome18_Phase0=5457749=C=A,Chromosome18_Phase0=5457817=T=C,Chromosome18_Phase0=5457834=A=G	0	Aligned.sortedByCoord.out.dedup	0.04325513078582887	0.1161995145999744	0.4076923076923077	ID=maker-Chromosome18_Phase0-augustus-gene-54.44;Name=maker-Chromosome18_Phase0-augustus-gene-54.44	Chromosome18_Phase0	5647710	5647710	Insertion	65	188818	No ASE
Chromosome18_Phase0	5459392	5462985	tme7p0_18G00565	ID=tme7p0_18G00565;Name=tme7p0_18G00565;Alias=maker-Chr18_P0-augustus-gene-54.45;Dbxref=InterPro:IPR023410,Pfam:PF00244;Note=Similar to GF14B: 14-3-3-like protein B (Fragment) (Glycine max OX%3D3847)	157	221	378	-0.4932818105	2	Chromosome18_Phase0=5461402=T=A,Chromosome18_Phase0=5461445=A=T	0	Aligned.sortedByCoord.out.dedup	0.0011653617338665831	0.005297300200903042	0.41534391534391535	ID=maker-Chromosome18_Phase0-augustus-gene-54.45;Name=maker-Chromosome18_Phase0-augustus-gene-54.45	Chromosome18_Phase0	5647710	5647710	Insertion	65	184725	Partial
Chromosome18_Phase0	5463409	5466255	tme7p0_18G00566	ID=tme7p0_18G00566;Name=tme7p0_18G00566;Alias=maker-Chr18_P0-augustus-gene-54.52;Dbxref=InterPro:IPR004323,Pfam:PF03091;Note=Similar to CUTA: Protein CutA%2C chloroplastic (Arabidopsis thaliana OX%3D3702);Ontology_term=GO:0010038	528	631	1159	-0.257102075624	19	Chromosome18_Phase0=5463579=T=C,Chromosome18_Phase0=5463710=A=G,Chromosome18_Phase0=5463737=A=G,Chromosome18_Phase0=5463783=A=G,Chromosome18_Phase0=5463831=T=C,Chromosome18_Phase0=5463910=T=A,Chromosome18_Phase0=5463924=G=C,Chromosome18_Phase0=5464078=G=A,Chromosome18_Phase0=5464179=T=C,Chromosome18_Phase0=5464216=G=T,Chromosome18_Phase0=5464230=A=G,Chromosome18_Phase0=5464336=T=C,Chromosome18_Phase0=5464351=C=T,Chromosome18_Phase0=5464657=C=A,Chromosome18_Phase0=5464764=C=A,Chromosome18_Phase0=5464799=T=C,Chromosome18_Phase0=5464913=T=C,Chromosome18_Phase0=5465891=G=T,Chromosome18_Phase0=5465900=A=G	0	Aligned.sortedByCoord.out.dedup	0.0027190222691183667	0.011189642419039612	0.455565142364107	ID=maker-Chromosome18_Phase0-augustus-gene-54.52;Name=maker-Chromosome18_Phase0-augustus-gene-54.52	Chromosome18_Phase0	5647710	5647710	Insertion	65	181455	Partial
Chromosome18_Phase0	5469658	5473040	tme7p0_18G00567	ID=tme7p0_18G00567;Name=tme7p0_18G00567;Alias=maker-Chr18_P0-augustus-gene-54.46;Dbxref=InterPro:IPR004367,InterPro:IPR006671,Pfam:PF00134,Pfam:PF02984;Note=Similar to CYCD3-1: Cyclin-D3-1 (Oryza sativa subsp. japonica OX%3D39947);Ontology_term=GO:0005634	27	17	44	0.667424660913	2	Chromosome18_Phase0=5471860=G=A,Chromosome18_Phase0=5472214=C=T	0	Aligned.sortedByCoord.out.dedup	0.17417114727072677	0.34322242839915473	0.6136363636363636	ID=maker-Chromosome18_Phase0-augustus-gene-54.46;Name=maker-Chromosome18_Phase0-augustus-gene-54.46	Chromosome18_Phase0	5647710	5647710	Insertion	65	174670	No ASE
Chromosome18_Phase0	5482153	5486446	tme7p0_18G00568	ID=tme7p0_18G00568;Name=tme7p0_18G00568;Alias=maker-Chr18_P0-augustus-gene-54.47;Note=Similar to BHLH145: Transcription factor bHLH145 (Arabidopsis thaliana OX%3D3702)	54	59	113	-0.127755547198	1	Chromosome18_Phase0=5484473=C=T	0	Aligned.sortedByCoord.out.dedup	0.7068822614919537	0.8701675753701362	0.4778761061946903	ID=maker-Chromosome18_Phase0-augustus-gene-54.47;Name=maker-Chromosome18_Phase0-augustus-gene-54.47	Chromosome18_Phase0	5647710	5647710	Insertion	65	161264	No ASE
Chromosome18_Phase0	5489328	5490917	tme7p0_18G00569	ID=tme7p0_18G00569;Name=tme7p0_18G00569;Alias=maker-Chr18_P0-augustus-gene-55.51;Note=Protein of unknown function	16	30	46	-0.906890595609	4	Chromosome18_Phase0=5489848=C=T,Chromosome18_Phase0=5490048=C=G,Chromosome18_Phase0=5490051=A=G,Chromosome18_Phase0=5490104=G=A	0	Aligned.sortedByCoord.out.dedup	0.05407603185886963	0.13895302759221634	0.34782608695652173	ID=maker-Chromosome18_Phase0-augustus-gene-55.51;Name=maker-Chromosome18_Phase0-augustus-gene-55.51	Chromosome18_Phase0	5647710	5647710	Insertion	65	156793	No ASE
Chromosome18_Phase0	5494495	5495973	tme7p0_18G00570	ID=tme7p0_18G00570;Name=tme7p0_18G00570;Alias=augustus-Chr18_P0-processed-gene-55.1;Dbxref=InterPro:IPR000719,Pfam:PF00069;Note=Similar to At1g28390: Serine/threonine-protein kinase-like protein At1g28390 (Arabidopsis thaliana OX%3D3702);Ontology_term=GO:0004672,GO:0005524,GO:0006468	16	18	34	-0.169925001442	4	Chromosome18_Phase0=5495629=T=G,Chromosome18_Phase0=5495731=T=G,Chromosome18_Phase0=5495874=T=C,Chromosome18_Phase0=5495935=C=A	0	Aligned.sortedByCoord.out.dedup	0.8641662404406824	0.9718459068567975	0.47058823529411764	ID=augustus-Chromosome18_Phase0-processed-gene-55.1;Name=augustus-Chromosome18_Phase0-processed-gene-55.1	Chromosome18_Phase0	5647710	5647710	Insertion	65	151737	No ASE
Chromosome18_Phase0	5509186	5513053	tme7p0_18G00573	ID=tme7p0_18G00573;Name=tme7p0_18G00573;Alias=snap-Chr18_P0-processed-gene-55.26;Dbxref=Pfam:PF18511;Note=Similar to At5g49980: Transport inhibitor response 1-like protein (Arabidopsis thaliana OX%3D3702)	42	44	86	-0.0671141958585	4	Chromosome18_Phase0=5512516=G=A,Chromosome18_Phase0=5512734=G=A,Chromosome18_Phase0=5512845=G=A,Chromosome18_Phase0=5512858=T=A	0	Aligned.sortedByCoord.out.dedup	0.914211637082451	1	0.4883720930232558	ID=snap-Chromosome18_Phase0-processed-gene-55.26;Name=snap-Chromosome18_Phase0-processed-gene-55.26	Chromosome18_Phase0	5647710	5647710	Insertion	65	134657	No ASE
Chromosome18_Phase0	5521801	5533010	tme7p0_18G00574	ID=tme7p0_18G00574;Name=tme7p0_18G00574;Alias=augustus-Chr18_P0-processed-gene-55.11;Dbxref=InterPro:IPR004443,InterPro:IPR011576,InterPro:IPR019576,Pfam:PF01243,Pfam:PF03853,Pfam:PF10590;Note=Similar to PPOX1: Pyridoxine/pyridoxamine 5'-phosphate oxidase 1%2C chloroplastic (Arabidopsis thaliana OX%3D3702)	81	95	176	-0.230005605446	4	Chromosome18_Phase0=5525746=T=G,Chromosome18_Phase0=5525887=G=A,Chromosome18_Phase0=5525940=A=T,Chromosome18_Phase0=5526036=G=A	0	Aligned.sortedByCoord.out.dedup	0.32714045509209577	0.5333127235652839	0.4602272727272727	ID=augustus-Chromosome18_Phase0-processed-gene-55.11;Name=augustus-Chromosome18_Phase0-processed-gene-55.11	Chromosome18_Phase0	5647710	5647710	Insertion	65	114700	No ASE
Chromosome18_Phase0	5548502	5552604	tme7p0_18G00575	ID=tme7p0_18G00575;Name=tme7p0_18G00575;Alias=maker-Chr18_P0-augustus-gene-55.53;Note=Similar to At4g14600: Bet1-like protein At4g14600 (Arabidopsis thaliana OX%3D3702)	19	19	38	0	3	Chromosome18_Phase0=5551493=A=G,Chromosome18_Phase0=5551589=A=G,Chromosome18_Phase0=5551594=A=G	0	Aligned.sortedByCoord.out.dedup	1	1	0.5	ID=maker-Chromosome18_Phase0-augustus-gene-55.53;Name=maker-Chromosome18_Phase0-augustus-gene-55.53	Chromosome18_Phase0	5647710	5647710	Insertion	65	95106	No ASE
Chromosome18_Phase0	5553639	5559961	tme7p0_18G00576	ID=tme7p0_18G00576;Name=tme7p0_18G00576;Alias=maker-Chr18_P0-snap-gene-55.68;Dbxref=InterPro:IPR000719,Pfam:PF00069;Note=Similar to PEPKR2: Serine/threonine-protein kinase PEPKR2 (Arabidopsis thaliana OX%3D3702);Ontology_term=GO:0004672,GO:0005524,GO:0006468	238	253	491	-0.0881758113864	28	Chromosome18_Phase0=5554001=T=C,Chromosome18_Phase0=5554007=G=A,Chromosome18_Phase0=5554193=A=G,Chromosome18_Phase0=5554400=G=C,Chromosome18_Phase0=5554405=G=A,Chromosome18_Phase0=5554426=A=G,Chromosome18_Phase0=5554469=G=A,Chromosome18_Phase0=5554477=C=T,Chromosome18_Phase0=5554542=A=C,Chromosome18_Phase0=5554599=C=A,Chromosome18_Phase0=5554607=T=C,Chromosome18_Phase0=5554722=G=A,Chromosome18_Phase0=5554729=A=G,Chromosome18_Phase0=5554735=T=C,Chromosome18_Phase0=5554772=T=G,Chromosome18_Phase0=5554792=T=A,Chromosome18_Phase0=5554869=G=A,Chromosome18_Phase0=5554892=C=A,Chromosome18_Phase0=5558424=T=C,Chromosome18_Phase0=5558484=C=A,Chromosome18_Phase0=5558635=A=G,Chromosome18_Phase0=5558716=G=A,Chromosome18_Phase0=5558815=T=C,Chromosome18_Phase0=5558823=G=A,Chromosome18_Phase0=5558825=C=A,Chromosome18_Phase0=5558827=T=A,Chromosome18_Phase0=5558919=C=A,Chromosome18_Phase0=5558970=T=C	0	Aligned.sortedByCoord.out.dedup	0.5275525967319924	0.7284186287504488	0.4847250509164969	ID=maker-Chromosome18_Phase0-snap-gene-55.68;Name=maker-Chromosome18_Phase0-snap-gene-55.68	Chromosome18_Phase0	5647710	5647710	Insertion	65	87749	No ASE
Chromosome18_Phase0	5559932	5564917	tme7p0_18G00577	ID=tme7p0_18G00577;Name=tme7p0_18G00577;Alias=maker-Chr18_P0-snap-gene-55.64;Dbxref=InterPro:IPR028923,Pfam:PF01259;Note=Similar to PUR7: Phosphoribosylaminoimidazole-succinocarboxamide synthase%2C chloroplastic (Arabidopsis thaliana OX%3D3702)	306	270	576	0.180572245642	13	Chromosome18_Phase0=5561411=A=G,Chromosome18_Phase0=5561467=C=T,Chromosome18_Phase0=5562195=G=A,Chromosome18_Phase0=5562826=A=T,Chromosome18_Phase0=5562885=A=T,Chromosome18_Phase0=5563093=G=A,Chromosome18_Phase0=5563124=A=T,Chromosome18_Phase0=5563133=A=G,Chromosome18_Phase0=5563171=T=G,Chromosome18_Phase0=5563227=T=G,Chromosome18_Phase0=5563234=T=G,Chromosome18_Phase0=5563341=T=A,Chromosome18_Phase0=5563396=T=C	0	Aligned.sortedByCoord.out.dedup	0.14468323468353578	0.29908151077377587	0.53125	ID=maker-Chromosome18_Phase0-snap-gene-55.64;Name=maker-Chromosome18_Phase0-snap-gene-55.64	Chromosome18_Phase0	5647710	5647710	Insertion	65	82793	No ASE
Chromosome18_Phase0	5566333	5569743	tme7p0_18G00578	ID=tme7p0_18G00578;Name=tme7p0_18G00578;Alias=snap-Chr18_P0-processed-gene-55.49;Dbxref=InterPro:IPR002885,Pfam:PF01535,Pfam:PF13812;Note=Similar to At5g27460: Pentatricopeptide repeat-containing protein At5g27460 (Arabidopsis thaliana OX%3D3702)	40	78	118	-0.963474123975	11	Chromosome18_Phase0=5567357=C=A,Chromosome18_Phase0=5567393=G=C,Chromosome18_Phase0=5567496=A=G,Chromosome18_Phase0=5567541=T=A,Chromosome18_Phase0=5567564=A=G,Chromosome18_Phase0=5567643=A=T,Chromosome18_Phase0=5567755=G=A,Chromosome18_Phase0=5567777=C=T,Chromosome18_Phase0=5567881=C=T,Chromosome18_Phase0=5567885=C=T,Chromosome18_Phase0=5567898=G=A	0	Aligned.sortedByCoord.out.dedup	5.978811310943135e-4	0.0029283723819320665	0.3389830508474576	ID=snap-Chromosome18_Phase0-processed-gene-55.49;Name=snap-Chromosome18_Phase0-processed-gene-55.49	Chromosome18_Phase0	5647710	5647710	Insertion	65	77967	Partial
Chromosome18_Phase0	5570101	5577575	tme7p0_18G00579	ID=tme7p0_18G00579;Name=tme7p0_18G00579;Alias=maker-Chr18_P0-augustus-gene-55.55;Dbxref=InterPro:IPR001305,InterPro:IPR001623,InterPro:IPR002939,Pfam:PF00226,Pfam:PF00684,Pfam:PF01556;Note=Similar to ATJ1: Chaperone protein dnaJ 1%2C mitochondrial (Arabidopsis thaliana OX%3D3702);Ontology_term=GO:0031072,GO:0051082	17	1	18	4.08746284125	5	Chromosome18_Phase0=5570375=A=C,Chromosome18_Phase0=5570381=A=C,Chromosome18_Phase0=5570386=A=C,Chromosome18_Phase0=5570392=G=C,Chromosome18_Phase0=5570393=G=C	0	Aligned.sortedByCoord.out.dedup	1.4495849609375016e-4	8.255556113382055e-4	0.9444444444444444	ID=maker-Chromosome18_Phase0-augustus-gene-55.55;Name=maker-Chromosome18_Phase0-augustus-gene-55.55	Chromosome18_Phase0	5647710	5647710	Insertion	65	70135	Complete
Chromosome18_Phase0	5587232	5592804	tme7p0_18G00581	ID=tme7p0_18G00581;Name=tme7p0_18G00581;Alias=maker-Chr18_P0-snap-gene-56.47;Dbxref=Pfam:PF16913;Note=Similar to PUP3: Purine permease 3 (Arabidopsis thaliana OX%3D3702)	110	112	222	-0.0259952085329	1	Chromosome18_Phase0=5592060=T=G	0	Aligned.sortedByCoord.out.dedup	0.9465097650425095	1	0.4954954954954955	ID=maker-Chromosome18_Phase0-snap-gene-56.47;Name=maker-Chromosome18_Phase0-snap-gene-56.47	Chromosome18_Phase0	5647710	5647710	Insertion	65	54906	No ASE
Chromosome18_Phase0	5613359	5621718	tme7p0_18G00582	ID=tme7p0_18G00582;Name=tme7p0_18G00582;Alias=augustus-Chr18_P0-processed-gene-56.2;Dbxref=InterPro:IPR002528,Pfam:PF01554;Note=Similar to DTX27: Protein DETOXIFICATION 27 (Arabidopsis thaliana OX%3D3702);Ontology_term=GO:0006855,GO:0015238,GO:0015297,GO:0016020,GO:0055085	91	100	191	-0.136061549576	2	Chromosome18_Phase0=5621048=T=G,Chromosome18_Phase0=5621615=A=G	0	Aligned.sortedByCoord.out.dedup	0.5627984857910948	0.7577575858431767	0.47643979057591623	ID=augustus-Chromosome18_Phase0-processed-gene-56.2;Name=augustus-Chromosome18_Phase0-processed-gene-56.2	Chromosome18_Phase0	5647710	5647710	Insertion	65	25992	No ASE
Chromosome18_Phase0	5665989	5679383	tme7p0_18G00591	ID=tme7p0_18G00591;Name=tme7p0_18G00591;Alias=maker-Chr18_P0-augustus-gene-57.49;Dbxref=InterPro:IPR004193,InterPro:IPR006047,Pfam:PF00128,Pfam:PF02922;Note=Similar to ISA3: Isoamylase 3%2C chloroplastic (Arabidopsis thaliana OX%3D3702);Ontology_term=GO:0003824,GO:0004553,GO:0005975	11	6	17	0.874469117916	1	Chromosome18_Phase0=5668826=A=C	0	Aligned.sortedByCoord.out.dedup	0.33230590820312517	0.5381870127660909	0.6470588235294118	ID=maker-Chromosome18_Phase0-augustus-gene-57.49;Name=maker-Chromosome18_Phase0-augustus-gene-57.49	Chromosome18_Phase0	5988790	5988881	Deletion	91	309408	No ASE
Chromosome18_Phase0	5680033	5690549	tme7p0_18G00592	ID=tme7p0_18G00592;Name=tme7p0_18G00592;Alias=maker-Chr18_P0-augustus-gene-57.50;Dbxref=InterPro:IPR028091,InterPro:IPR028097,Pfam:PF14647,Pfam:PF14648;Note=Similar to FAM91A1: Protein FAM91A1 (Homo sapiens OX%3D9606)	31	10	41	1.6322682155	3	Chromosome18_Phase0=5686813=G=A,Chromosome18_Phase0=5688227=T=C,Chromosome18_Phase0=5688531=T=C	0	Aligned.sortedByCoord.out.dedup	0.0014504910141113214	0.006450323647997836	0.7560975609756098	ID=maker-Chromosome18_Phase0-augustus-gene-57.50;Name=maker-Chromosome18_Phase0-augustus-gene-57.50	Chromosome18_Phase0	5988790	5988881	Deletion	91	298242	Partial
Chromosome18_Phase0	5728524	5730769	tme7p0_18G00596	ID=tme7p0_18G00596;Name=tme7p0_18G00596;Alias=maker-Chr18_P0-snap-gene-57.54;Note=Protein of unknown function	32	16	48	1	4	Chromosome18_Phase0=5728733=G=A,Chromosome18_Phase0=5728871=T=C,Chromosome18_Phase0=5728979=G=T,Chromosome18_Phase0=5728981=A=G	0	Aligned.sortedByCoord.out.dedup	0.02930494672052934	0.08440248256428708	0.6666666666666666	ID=maker-Chromosome18_Phase0-snap-gene-57.54;Name=maker-Chromosome18_Phase0-snap-gene-57.54	Chromosome18_Phase0	5988790	5988881	Deletion	91	258022	No ASE
Chromosome18_Phase0	5794119	5796044	tme7p0_18G00601	ID=tme7p0_18G00601;Name=tme7p0_18G00601;Alias=maker-Chr18_P0-snap-gene-58.69;Dbxref=InterPro:IPR019189,Pfam:PF09809;Note=Similar to mrpl41-a: 39S ribosomal protein L41-A%2C mitochondrial (Xenopus laevis OX%3D8355)	30	47	77	-0.647698256069	3	Chromosome18_Phase0=5795909=A=T,Chromosome18_Phase0=5795939=C=T,Chromosome18_Phase0=5795956=A=G	0	Aligned.sortedByCoord.out.dedup	0.06754925145902649	0.16522788771205354	0.38961038961038963	ID=maker-Chromosome18_Phase0-snap-gene-58.69;Name=maker-Chromosome18_Phase0-snap-gene-58.69	Chromosome18_Phase0	5988790	5988881	Deletion	91	192747	No ASE
Chromosome18_Phase0	5806496	5815769	tme7p0_18G00602	ID=tme7p0_18G00602;Name=tme7p0_18G00602;Alias=maker-Chr18_P0-augustus-gene-58.56;Dbxref=InterPro:IPR002016,InterPro:IPR019378,Pfam:PF00141,Pfam:PF10250;Note=Similar to OFUT7: O-fucosyltransferase 7 (Arabidopsis thaliana OX%3D3702);Ontology_term=GO:0004601,GO:0006979,GO:0020037,GO:0055114	2398	2596	4994	-0.114458724585	18	Chromosome18_Phase0=5813769=G=A,Chromosome18_Phase0=5813854=C=T,Chromosome18_Phase0=5813914=T=G,Chromosome18_Phase0=5813923=T=C,Chromosome18_Phase0=5813980=T=G,Chromosome18_Phase0=5813986=T=G,Chromosome18_Phase0=5814058=C=T,Chromosome18_Phase0=5814251=T=C,Chromosome18_Phase0=5814428=C=A,Chromosome18_Phase0=5814430=C=A,Chromosome18_Phase0=5814602=T=G,Chromosome18_Phase0=5814898=A=C,Chromosome18_Phase0=5815431=A=T,Chromosome18_Phase0=5815511=T=C,Chromosome18_Phase0=5815602=A=C,Chromosome18_Phase0=5815616=A=C,Chromosome18_Phase0=5815671=A=G,Chromosome18_Phase0=5815687=G=A	0	Aligned.sortedByCoord.out.dedup	0.005303634975336906	0.020101967597406407	0.4801762114537445	ID=maker-Chromosome18_Phase0-augustus-gene-58.56;Name=maker-Chromosome18_Phase0-augustus-gene-58.56	Chromosome18_Phase0	5988790	5988881	Deletion	91	173022	Partial
Chromosome18_Phase0	5813450	5820501	tme7p0_18G00603	ID=tme7p0_18G00603;Name=tme7p0_18G00603;Alias=maker-Chr18_P0-augustus-gene-58.61;Dbxref=InterPro:IPR002314,InterPro:IPR015866,Pfam:PF00587,Pfam:PF02403;Note=Similar to OVA7: Serine--tRNA ligase%2C chloroplastic/mitochondrial (Arabidopsis thaliana OX%3D3702);Ontology_term=GO:0000166,GO:0004812,GO:0005524,GO:0006418	2398	2596	4994	-0.114458724585	18	Chromosome18_Phase0=5813769=G=A,Chromosome18_Phase0=5813854=C=T,Chromosome18_Phase0=5813914=T=G,Chromosome18_Phase0=5813923=T=C,Chromosome18_Phase0=5813980=T=G,Chromosome18_Phase0=5813986=T=G,Chromosome18_Phase0=5814058=C=T,Chromosome18_Phase0=5814251=T=C,Chromosome18_Phase0=5814428=C=A,Chromosome18_Phase0=5814430=C=A,Chromosome18_Phase0=5814602=T=G,Chromosome18_Phase0=5814898=A=C,Chromosome18_Phase0=5815431=A=T,Chromosome18_Phase0=5815511=T=C,Chromosome18_Phase0=5815602=A=C,Chromosome18_Phase0=5815616=A=C,Chromosome18_Phase0=5815671=A=G,Chromosome18_Phase0=5815687=G=A	0	Aligned.sortedByCoord.out.dedup	0.005303634975336906	0.020101967597406407	0.4801762114537445	ID=maker-Chromosome18_Phase0-augustus-gene-58.61;Name=maker-Chromosome18_Phase0-augustus-gene-58.61	Chromosome18_Phase0	5988790	5988881	Deletion	91	168290	Partial
Chromosome18_Phase0	5821284	5822639	tme7p0_18G00604	ID=tme7p0_18G00604;Name=tme7p0_18G00604;Alias=maker-Chr18_P0-augustus-gene-58.57;Dbxref=InterPro:IPR007125,Pfam:PF00125;Note=Similar to Histone H3 (Narcissus pseudonarcissus OX%3D39639);Ontology_term=GO:0000786,GO:0003677	223	235	458	-0.0756170466447	2	Chromosome18_Phase0=5822564=A=T,Chromosome18_Phase0=5822566=C=T	0	Aligned.sortedByCoord.out.dedup	0.607302937040553	0.7925537069306787	0.4868995633187773	ID=maker-Chromosome18_Phase0-augustus-gene-58.57;Name=maker-Chromosome18_Phase0-augustus-gene-58.57	Chromosome18_Phase0	5988790	5988881	Deletion	91	166152	No ASE
Chromosome18_Phase0	5852776	5853756	tme7p0_18G00607	ID=tme7p0_18G00607;Name=tme7p0_18G00607;Alias=augustus-Chr18_P0-processed-gene-58.5;Dbxref=InterPro:IPR008889,Pfam:PF05678;Note=Similar to VQ9: VQ motif-containing protein 9 (Arabidopsis thaliana OX%3D3702)	100	70	170	0.51457317283	2	Chromosome18_Phase0=5853057=G=A,Chromosome18_Phase0=5853324=A=C	0	Aligned.sortedByCoord.out.dedup	0.02584438758134171	0.07613215282175116	0.5882352941176471	ID=augustus-Chromosome18_Phase0-processed-gene-58.5;Name=augustus-Chromosome18_Phase0-processed-gene-58.5	Chromosome18_Phase0	5988790	5988881	Deletion	91	135035	No ASE
Chromosome18_Phase0	5863113	5865313	tme7p0_18G00608	ID=tme7p0_18G00608;Name=tme7p0_18G00608;Alias=maker-Chr18_P0-snap-gene-58.80;Dbxref=InterPro:IPR023410,Pfam:PF00244;Note=Similar to 14-3-3-like protein (Pisum sativum OX%3D3888)	272	214	486	0.345995854849	3	Chromosome18_Phase0=5864144=A=G,Chromosome18_Phase0=5864617=C=T,Chromosome18_Phase0=5864786=G=C	0	Aligned.sortedByCoord.out.dedup	0.009650557216415948	0.03358731048682756	0.5596707818930041	ID=maker-Chromosome18_Phase0-snap-gene-58.80;Name=maker-Chromosome18_Phase0-snap-gene-58.80	Chromosome18_Phase0	5988790	5988881	Deletion	91	123478	Partial
Chromosome18_Phase0	5868960	5871731	tme7p0_18G00610	ID=tme7p0_18G00610;Name=tme7p0_18G00610;Alias=maker-Chr18_P0-augustus-gene-58.59;Dbxref=InterPro:IPR000719,Pfam:PF00069;Note=Similar to SAPK2: Serine/threonine-protein kinase SAPK2 (Oryza sativa subsp. indica OX%3D39946);Ontology_term=GO:0004672,GO:0005524,GO:0006468	5	11	16	-1.13750352375	1	Chromosome18_Phase0=5870997=A=T	0	Aligned.sortedByCoord.out.dedup	0.21011352539062514	0.39315098933792986	0.3125	ID=maker-Chromosome18_Phase0-augustus-gene-58.59;Name=maker-Chromosome18_Phase0-augustus-gene-58.59	Chromosome18_Phase0	5988790	5988881	Deletion	91	117060	No ASE
Chromosome18_Phase0	5872430	5874444	tme7p0_18G00611	ID=tme7p0_18G00611;Name=tme7p0_18G00611;Alias=maker-Chr18_P0-augustus-gene-58.60;Dbxref=InterPro:IPR001377,Pfam:PF01092;Note=Similar to rps6: 40S ribosomal protein S6 (Asparagus officinalis OX%3D4686);Ontology_term=GO:0003735,GO:0005622,GO:0005840,GO:0006412	671	677	1348	-0.0128430673748	3	Chromosome18_Phase0=5872527=T=C,Chromosome18_Phase0=5873393=C=G,Chromosome18_Phase0=5873629=G=T	0	Aligned.sortedByCoord.out.dedup	0.8916826171925137	0.9889701686052449	0.4977744807121662	ID=maker-Chromosome18_Phase0-augustus-gene-58.60;Name=maker-Chromosome18_Phase0-augustus-gene-58.60	Chromosome18_Phase0	5988790	5988881	Deletion	91	114347	No ASE
Chromosome18_Phase0	5875253	5883881	tme7p0_18G00612	ID=tme7p0_18G00612;Name=tme7p0_18G00612;Alias=maker-Chr18_P0-snap-gene-58.81;Dbxref=InterPro:IPR001810,Pfam:PF12937,Pfam:PF13621;Note=Similar to At1g78280: F-box protein At1g78280 (Arabidopsis thaliana OX%3D3702);Ontology_term=GO:0005515	362	497	859	-0.457256154479	33	Chromosome18_Phase0=5875657=T=G,Chromosome18_Phase0=5875809=C=A,Chromosome18_Phase0=5875810=A=G,Chromosome18_Phase0=5876003=A=T,Chromosome18_Phase0=5876148=T=C,Chromosome18_Phase0=5876193=T=A,Chromosome18_Phase0=5876249=T=A,Chromosome18_Phase0=5876481=C=T,Chromosome18_Phase0=5876497=A=G,Chromosome18_Phase0=5876542=A=G,Chromosome18_Phase0=5876569=T=C,Chromosome18_Phase0=5876680=T=G,Chromosome18_Phase0=5876690=G=A,Chromosome18_Phase0=5876706=C=G,Chromosome18_Phase0=5876718=A=G,Chromosome18_Phase0=5876737=T=A,Chromosome18_Phase0=5876744=T=A,Chromosome18_Phase0=5876874=T=G,Chromosome18_Phase0=5876875=A=T,Chromosome18_Phase0=5877306=T=C,Chromosome18_Phase0=5877613=T=C,Chromosome18_Phase0=5877928=T=G,Chromosome18_Phase0=5878015=G=T,Chromosome18_Phase0=5878655=T=C,Chromosome18_Phase0=5878862=G=A,Chromosome18_Phase0=5878883=T=C,Chromosome18_Phase0=5878902=A=G,Chromosome18_Phase0=5878954=A=G,Chromosome18_Phase0=5878990=T=G,Chromosome18_Phase0=5879062=A=G,Chromosome18_Phase0=5879072=C=T,Chromosome18_Phase0=5879076=T=C,Chromosome18_Phase0=5879963=T=C	0	Aligned.sortedByCoord.out.dedup	4.629182375750192e-6	3.444515060296279e-5	0.4214202561117579	ID=maker-Chromosome18_Phase0-snap-gene-58.81;Name=maker-Chromosome18_Phase0-snap-gene-58.81	Chromosome18_Phase0	5988790	5988881	Deletion	91	104910	Partial
Chromosome18_Phase0	5910855	5915055	tme7p0_18G00615	ID=tme7p0_18G00615;Name=tme7p0_18G00615;Alias=maker-Chr18_P0-snap-gene-59.56;Dbxref=InterPro:IPR004327,Pfam:PF03095;Note=Similar to PTPA: Serine/threonine-protein phosphatase 2A activator (Bos taurus OX%3D9913);Ontology_term=GO:0019211	69	64	133	0.108524456778	2	Chromosome18_Phase0=5914520=G=A,Chromosome18_Phase0=5914807=A=C	0	Aligned.sortedByCoord.out.dedup	0.7288539386735844	0.8879980956302036	0.518796992481203	ID=maker-Chromosome18_Phase0-snap-gene-59.56;Name=maker-Chromosome18_Phase0-snap-gene-59.56	Chromosome18_Phase0	5988790	5988881	Deletion	91	73736	No ASE
Chromosome18_Phase0	5916017	5916973	tme7p0_18G00616	ID=tme7p0_18G00616;Name=tme7p0_18G00616;Alias=augustus-Chr18_P0-processed-gene-59.11;Dbxref=InterPro:IPR006766,Pfam:PF04674;Note=Similar to PHI-1: Protein PHOSPHATE-INDUCED 1 (Nicotiana tabacum OX%3D4097)	21	7	28	1.58496250072	1	Chromosome18_Phase0=5916664=A=G	0	Aligned.sortedByCoord.out.dedup	0.012540951371192925	0.04184011357468226	0.75	ID=augustus-Chromosome18_Phase0-processed-gene-59.11;Name=augustus-Chromosome18_Phase0-processed-gene-59.11	Chromosome18_Phase0	5988790	5988881	Deletion	91	71818	Partial
Chromosome18_Phase0	5949656	5956714	tme7p0_18G00620	ID=tme7p0_18G00620;Name=tme7p0_18G00620;Alias=maker-Chr18_P0-augustus-gene-59.46;Dbxref=InterPro:IPR004159,Pfam:PF03141;Note=Similar to QUA2: Probable pectin methyltransferase QUA2 (Arabidopsis thaliana OX%3D3702);Ontology_term=GO:0008168	97	93	190	0.0607540310791	1	Chromosome18_Phase0=5954758=T=G	0	Aligned.sortedByCoord.out.dedup	0.8277787949824293	0.9497972160935721	0.5105263157894737	ID=maker-Chromosome18_Phase0-augustus-gene-59.46;Name=maker-Chromosome18_Phase0-augustus-gene-59.46	Chromosome18_Phase0	5988790	5988881	Deletion	91	32077	No ASE
Chromosome18_Phase0	5957775	5965456	tme7p0_18G00621	ID=tme7p0_18G00621;Name=tme7p0_18G00621;Alias=maker-Chr18_P0-augustus-gene-59.50;Dbxref=InterPro:IPR001611,InterPro:IPR025875,Pfam:PF12799,Pfam:PF13855;Note=Similar to Dnaaf1: Dynein assembly factor 1%2C axonemal (Peromyscus polionotus OX%3D42413);Ontology_term=GO:0005515	333	403	736	-0.275257661457	14	Chromosome18_Phase0=5963397=T=G,Chromosome18_Phase0=5963445=T=G,Chromosome18_Phase0=5963455=C=T,Chromosome18_Phase0=5963612=C=A,Chromosome18_Phase0=5963738=T=A,Chromosome18_Phase0=5963749=C=T,Chromosome18_Phase0=5964052=A=G,Chromosome18_Phase0=5964071=G=A,Chromosome18_Phase0=5964136=T=C,Chromosome18_Phase0=5964166=T=G,Chromosome18_Phase0=5964293=C=T,Chromosome18_Phase0=5964315=C=*=T,Chromosome18_Phase0=5964398=T=C,Chromosome18_Phase0=5964706=A=T	0	Aligned.sortedByCoord.out.dedup	0.010929234395824364	0.037429170838504736	0.452445652173913	ID=maker-Chromosome18_Phase0-augustus-gene-59.50;Name=maker-Chromosome18_Phase0-augustus-gene-59.50	Chromosome18_Phase0	5988790	5988881	Deletion	91	23335	Partial
Chromosome18_Phase0	5957849	5959063	tme7p0_18G00622	ID=tme7p0_18G00622;Name=tme7p0_18G00622;Alias=augustus-Chr18_P0-processed-gene-59.6;Dbxref=InterPro:IPR021099,Pfam:PF11955;Note=Similar to Os05g0571100: Protein WHAT'S THIS FACTOR 1 homolog%2C chloroplastic (Oryza sativa subsp. japonica OX%3D39947)	114	107	221	0.0914230277636	3	Chromosome18_Phase0=5958139=C=G,Chromosome18_Phase0=5958262=T=G,Chromosome18_Phase0=5958706=G=A	0	Aligned.sortedByCoord.out.dedup	0.6865986170537436	0.8549568972057829	0.5158371040723982	ID=augustus-Chromosome18_Phase0-processed-gene-59.6;Name=augustus-Chromosome18_Phase0-processed-gene-59.6	Chromosome18_Phase0	5988790	5988881	Deletion	91	29728	No ASE
Chromosome18_Phase0	5959065	5960632	tme7p0_18G00623	ID=tme7p0_18G00623;Name=tme7p0_18G00623;Alias=maker-Chr18_P0-snap-gene-59.54;Note=Protein of unknown function	139	90	229	0.627087976394	3	Chromosome18_Phase0=5959941=T=G,Chromosome18_Phase0=5960015=A=C,Chromosome18_Phase0=5960137=T=G	0	Aligned.sortedByCoord.out.dedup	0.0014598142231481445	0.0064877617240654524	0.6069868995633187	ID=maker-Chromosome18_Phase0-snap-gene-59.54;Name=maker-Chromosome18_Phase0-snap-gene-59.54	Chromosome18_Phase0	5988790	5988881	Deletion	91	28159	Partial
Chromosome18_Phase0	5984102	5990584	tme7p0_18G00624	ID=tme7p0_18G00624;Name=tme7p0_18G00624;Alias=maker-Chr18_P0-augustus-gene-60.42;Dbxref=InterPro:IPR001739,Pfam:PF01429;Note=Similar to MBD8: Methyl-CpG-binding domain-containing protein 8 (Arabidopsis thaliana OX%3D3702);Ontology_term=GO:0003677,GO:0005634	33	32	65	0.0443941193585	1	Chromosome18_Phase0=5989780=A=G	0	Aligned.sortedByCoord.out.dedup	1	1	0.5076923076923077	ID=maker-Chromosome18_Phase0-augustus-gene-60.42;Name=maker-Chromosome18_Phase0-augustus-gene-60.42	Chromosome18_Phase0	6037085	6037249	Deletion	164	46502	No ASE
Chromosome18_Phase0	5992585	5995521	tme7p0_18G00625	ID=tme7p0_18G00625;Name=tme7p0_18G00625;Alias=maker-Chr18_P0-snap-gene-60.53;Dbxref=InterPro:IPR013766,Pfam:PF00085;Note=Similar to APRL4: 5'-adenylylsulfate reductase-like 4 (Arabidopsis thaliana OX%3D3702);Ontology_term=GO:0045454	131	186	317	-0.505735809571	6	Chromosome18_Phase0=5994634=T=C,Chromosome18_Phase0=5994878=C=G,Chromosome18_Phase0=5994922=T=G,Chromosome18_Phase0=5995070=A=G,Chromosome18_Phase0=5995124=A=G,Chromosome18_Phase0=5995151=C=A	0	Aligned.sortedByCoord.out.dedup	0.002369339977138393	0.0099271469953351	0.41324921135646686	ID=maker-Chromosome18_Phase0-snap-gene-60.53;Name=maker-Chromosome18_Phase0-snap-gene-60.53	Chromosome18_Phase0	6037085	6037249	Deletion	164	41565	Partial
Chromosome18_Phase0	5996843	6000418	tme7p0_18G00626	ID=tme7p0_18G00626;Name=tme7p0_18G00626;Alias=augustus-Chr18_P0-processed-gene-60.2;Dbxref=InterPro:IPR002190,Pfam:PF01454;Note=Similar to Nsmce3: Non-structural maintenance of chromosomes element 3 homolog (Mus musculus OX%3D10090)	9	15	24	-0.736965594166	2	Chromosome18_Phase0=6000046=G=A,Chromosome18_Phase0=6000071=G=T	0	Aligned.sortedByCoord.out.dedup	0.3074562549591067	0.5109194293575055	0.375	ID=augustus-Chromosome18_Phase0-processed-gene-60.2;Name=augustus-Chromosome18_Phase0-processed-gene-60.2	Chromosome18_Phase0	6037085	6037249	Deletion	164	36668	No ASE
Chromosome18_Phase0	6001817	6006278	tme7p0_18G00627	ID=tme7p0_18G00627;Name=tme7p0_18G00627;Alias=maker-Chr18_P0-augustus-gene-60.44;Dbxref=InterPro:IPR023410,Pfam:PF00244;Note=Similar to TFT7: 14-3-3 protein 7 (Solanum lycopersicum OX%3D4081)	11	14	25	-0.34792330342	2	Chromosome18_Phase0=6005884=G=T,Chromosome18_Phase0=6005895=A=G	0	Aligned.sortedByCoord.out.dedup	0.6900379657745359	0.8558212723265749	0.44	ID=maker-Chromosome18_Phase0-augustus-gene-60.44;Name=maker-Chromosome18_Phase0-augustus-gene-60.44	Chromosome18_Phase0	6037085	6037249	Deletion	164	30808	No ASE
Chromosome18_Phase0	6010240	6016548	tme7p0_18G00629	ID=tme7p0_18G00629;Name=tme7p0_18G00629;Alias=maker-Chr18_P0-augustus-gene-60.47;Dbxref=InterPro:IPR001932,Pfam:PF00481;Note=Similar to At1g34750: Probable protein phosphatase 2C 10 (Arabidopsis thaliana OX%3D3702);Ontology_term=GO:0003824	10	12	22	-0.263034405834	2	Chromosome18_Phase0=6016326=T=C,Chromosome18_Phase0=6016353=C=T	0	Aligned.sortedByCoord.out.dedup	0.8318119049072269	0.951229460964454	0.45454545454545453	ID=maker-Chromosome18_Phase0-augustus-gene-60.47;Name=maker-Chromosome18_Phase0-augustus-gene-60.47	Chromosome18_Phase0	6037085	6037249	Deletion	164	20538	No ASE
Chromosome18_Phase0	6025496	6029004	tme7p0_18G00630	ID=tme7p0_18G00630;Name=tme7p0_18G00630;Alias=maker-Chr18_P0-augustus-gene-60.48;Dbxref=InterPro:IPR005101,InterPro:IPR006050,InterPro:IPR020978,Pfam:PF00875,Pfam:PF03441,Pfam:PF12546;Note=Similar to CRY1: Cryptochrome-1 (Arabidopsis thaliana OX%3D3702)	63	56	119	0.169925001442	1	Chromosome18_Phase0=6027016=G=A	0	Aligned.sortedByCoord.out.dedup	0.5824937911572258	0.7727442137915258	0.5294117647058824	ID=maker-Chromosome18_Phase0-augustus-gene-60.48;Name=maker-Chromosome18_Phase0-augustus-gene-60.48	Chromosome18_Phase0	6037085	6037249	Deletion	164	8082	No ASE
Chromosome18_Phase0	6044221	6053119	tme7p0_18G00632	ID=tme7p0_18G00632;Name=tme7p0_18G00632;Alias=maker-Chr18_P0-augustus-gene-60.50;Note=Protein of unknown function	97	82	179	0.242360837569	13	Chromosome18_Phase0=6044454=A=G,Chromosome18_Phase0=6044518=A=C,Chromosome18_Phase0=6044548=A=G,Chromosome18_Phase0=6044573=T=A,Chromosome18_Phase0=6044583=A=G,Chromosome18_Phase0=6044656=G=T,Chromosome18_Phase0=6044701=A=G,Chromosome18_Phase0=6044792=G=A,Chromosome18_Phase0=6044874=A=T,Chromosome18_Phase0=6044875=A=G,Chromosome18_Phase0=6045240=G=A,Chromosome18_Phase0=6045285=G=A,Chromosome18_Phase0=6049607=C=T	0	Aligned.sortedByCoord.out.dedup	0.2953524058769361	0.4988815684857276	0.5418994413407822	ID=maker-Chromosome18_Phase0-augustus-gene-60.50;Name=maker-Chromosome18_Phase0-augustus-gene-60.50	Chromosome18_Phase0	6053371	6053477	Deletion	106	253	No ASE
Chromosome18_Phase0	6068466	6072575	tme7p0_18G00634	ID=tme7p0_18G00634;Name=tme7p0_18G00634;Alias=maker-Chr18_P0-augustus-gene-60.51;Dbxref=InterPro:IPR018108,Pfam:PF00153;Note=Similar to At5g64970: Probable mitochondrial adenine nucleotide transporter BTL3 (Arabidopsis thaliana OX%3D3702)	44	37	81	0.249978253008	1	Chromosome18_Phase0=6068695=G=A	0	Aligned.sortedByCoord.out.dedup	0.5052364407669359	0.7083086073724677	0.5432098765432098	ID=maker-Chromosome18_Phase0-augustus-gene-60.51;Name=maker-Chromosome18_Phase0-augustus-gene-60.51	Chromosome18_Phase0	6343375	6343425	Deletion	50	270801	No ASE
Chromosome18_Phase0	6090624	6094588	tme7p0_18G00636	ID=tme7p0_18G00636;Name=tme7p0_18G00636;Alias=maker-Chr18_P0-augustus-gene-61.50;Note=Protein of unknown function	731	747	1478	-0.0312368368368	12	Chromosome18_Phase0=6093301=T=C,Chromosome18_Phase0=6093303=C=T,Chromosome18_Phase0=6093356=C=A,Chromosome18_Phase0=6093395=C=G,Chromosome18_Phase0=6093443=C=A,Chromosome18_Phase0=6093540=G=A,Chromosome18_Phase0=6093597=A=G,Chromosome18_Phase0=6093774=C=A,Chromosome18_Phase0=6093816=A=G,Chromosome18_Phase0=6093969=A=*=T,Chromosome18_Phase0=6093979=G=*=A,Chromosome18_Phase0=6094112=T=G	0	Aligned.sortedByCoord.out.dedup	0.6964245376552698	0.8621769431483	0.4945872801082544	ID=maker-Chromosome18_Phase0-augustus-gene-61.50;Name=maker-Chromosome18_Phase0-augustus-gene-61.50	Chromosome18_Phase0	6343375	6343425	Deletion	50	248788	No ASE
Chromosome18_Phase0	6099465	6103407	tme7p0_18G00637	ID=tme7p0_18G00637;Name=tme7p0_18G00637;Alias=maker-Chr18_P0-augustus-gene-61.51;Dbxref=InterPro:IPR005828,Pfam:PF00083;Note=Similar to STP5: Sugar transport protein 5 (Arabidopsis thaliana OX%3D3702);Ontology_term=GO:0016021,GO:0022857,GO:0055085	63	85	148	-0.432111012638	21	Chromosome18_Phase0=6099565=C=G,Chromosome18_Phase0=6099574=T=C,Chromosome18_Phase0=6099704=C=A,Chromosome18_Phase0=6099774=A=G,Chromosome18_Phase0=6099991=C=T,Chromosome18_Phase0=6100006=C=A,Chromosome18_Phase0=6100031=T=G,Chromosome18_Phase0=6100040=C=A,Chromosome18_Phase0=6100051=A=C,Chromosome18_Phase0=6100055=C=G,Chromosome18_Phase0=6100069=C=G,Chromosome18_Phase0=6100231=A=G,Chromosome18_Phase0=6100430=G=T,Chromosome18_Phase0=6100436=G=A,Chromosome18_Phase0=6100457=T=G,Chromosome18_Phase0=6100467=G=A,Chromosome18_Phase0=6100468=C=A,Chromosome18_Phase0=6100477=T=C,Chromosome18_Phase0=6100660=A=C,Chromosome18_Phase0=6100690=T=A,Chromosome18_Phase0=6100696=T=A	0	Aligned.sortedByCoord.out.dedup	0.08396661724393058	0.1968919730273665	0.42567567567567566	ID=maker-Chromosome18_Phase0-augustus-gene-61.51;Name=maker-Chromosome18_Phase0-augustus-gene-61.51	Chromosome18_Phase0	6343375	6343425	Deletion	50	239969	No ASE
Chromosome18_Phase0	6108584	6110978	tme7p0_18G00638	ID=tme7p0_18G00638;Name=tme7p0_18G00638;Alias=maker-Chr18_P0-augustus-gene-61.47;Dbxref=InterPro:IPR018502,Pfam:PF00191;Note=Similar to AnnGh1: Annexin Gh1 (Fragment) (Gossypium hirsutum OX%3D3635);Ontology_term=GO:0005509,GO:0005544	11	13	24	-0.241008099504	2	Chromosome18_Phase0=6110169=A=C,Chromosome18_Phase0=6110170=T=G	0	Aligned.sortedByCoord.out.dedup	0.8388197422027589	0.9550561921937126	0.4583333333333333	ID=maker-Chromosome18_Phase0-augustus-gene-61.47;Name=maker-Chromosome18_Phase0-augustus-gene-61.47	Chromosome18_Phase0	6343375	6343425	Deletion	50	232398	No ASE
Chromosome18_Phase0	6120040	6123345	tme7p0_18G00640	ID=tme7p0_18G00640;Name=tme7p0_18G00640;Alias=maker-Chr18_P0-augustus-gene-61.53;Dbxref=InterPro:IPR025131,Pfam:PF13266;Note=Similar to ALKBH2: DNA oxidative demethylase ALKBH2 (Arabidopsis thaliana OX%3D3702)	22	21	43	0.0671141958585	1	Chromosome18_Phase0=6120303=T=C	0	Aligned.sortedByCoord.out.dedup	1	1	0.5116279069767442	ID=maker-Chromosome18_Phase0-augustus-gene-61.53;Name=maker-Chromosome18_Phase0-augustus-gene-61.53	Chromosome18_Phase0	6343375	6343425	Deletion	50	220031	No ASE
Chromosome18_Phase0	6129531	6130705	tme7p0_18G00641	ID=tme7p0_18G00641;Name=tme7p0_18G00641;Alias=maker-Chr18_P0-augustus-gene-61.54;Note=Similar to At1g78140: Uncharacterized methyltransferase At1g78140%2C chloroplastic (Arabidopsis thaliana OX%3D3702)	379	197	576	0.944002218715	7	Chromosome18_Phase0=6129754=C=T,Chromosome18_Phase0=6129803=A=G,Chromosome18_Phase0=6130105=G=T,Chromosome18_Phase0=6130309=T=C,Chromosome18_Phase0=6130424=T=C,Chromosome18_Phase0=6130462=A=C,Chromosome18_Phase0=6130530=C=A	0	Aligned.sortedByCoord.out.dedup	2.850826477117402e-14	4.569604093935894e-13	0.6579861111111112	ID=maker-Chromosome18_Phase0-augustus-gene-61.54;Name=maker-Chromosome18_Phase0-augustus-gene-61.54	Chromosome18_Phase0	6343375	6343425	Deletion	50	212671	Partial
Chromosome18_Phase0	6132674	6137150	tme7p0_18G00642	ID=tme7p0_18G00642;Name=tme7p0_18G00642;Alias=maker-Chr18_P0-augustus-gene-61.48;Dbxref=InterPro:IPR013216,Pfam:PF08241;Note=Similar to At1g78140: Uncharacterized methyltransferase At1g78140%2C chloroplastic (Arabidopsis thaliana OX%3D3702);Ontology_term=GO:0008168	1112	484	1596	1.20007783545	26	Chromosome18_Phase0=6133354=C=A,Chromosome18_Phase0=6133364=T=A,Chromosome18_Phase0=6133383=A=G,Chromosome18_Phase0=6133517=T=C,Chromosome18_Phase0=6133612=A=T,Chromosome18_Phase0=6133627=T=C,Chromosome18_Phase0=6133640=G=T,Chromosome18_Phase0=6133866=A=G,Chromosome18_Phase0=6133880=G=A,Chromosome18_Phase0=6134583=T=A,Chromosome18_Phase0=6135496=C=T,Chromosome18_Phase0=6135525=C=A,Chromosome18_Phase0=6135671=A=T,Chromosome18_Phase0=6135691=T=C,Chromosome18_Phase0=6135722=T=C,Chromosome18_Phase0=6135758=G=A,Chromosome18_Phase0=6135944=A=G,Chromosome18_Phase0=6135950=G=T,Chromosome18_Phase0=6136063=C=T,Chromosome18_Phase0=6136117=G=T,Chromosome18_Phase0=6136165=T=C,Chromosome18_Phase0=6136271=T=G,Chromosome18_Phase0=6136570=A=G,Chromosome18_Phase0=6136580=T=C,Chromosome18_Phase0=6136599=T=A,Chromosome18_Phase0=6136746=G=C	0	Aligned.sortedByCoord.out.dedup	5.596590422184325e-57	3.111964581265749e-55	0.6967418546365914	ID=maker-Chromosome18_Phase0-augustus-gene-61.48;Name=maker-Chromosome18_Phase0-augustus-gene-61.48	Chromosome18_Phase0	6343375	6343425	Deletion	50	206226	Partial
Chromosome18_Phase0	6138054	6142071	tme7p0_18G00643	ID=tme7p0_18G00643;Name=tme7p0_18G00643;Alias=maker-Chr18_P0-augustus-gene-61.55;Dbxref=InterPro:IPR011701,Pfam:PF07690;Note=Similar to spin: Protein spinster (Drosophila melanogaster OX%3D7227);Ontology_term=GO:0016021,GO:0055085	23	30	53	-0.383328639552	5	Chromosome18_Phase0=6139124=T=G,Chromosome18_Phase0=6139323=T=A,Chromosome18_Phase0=6139433=G=A,Chromosome18_Phase0=6139606=T=C,Chromosome18_Phase0=6139673=G=A	0	Aligned.sortedByCoord.out.dedup	0.41010271637469187	0.6204739052005199	0.4339622641509434	ID=maker-Chromosome18_Phase0-augustus-gene-61.55;Name=maker-Chromosome18_Phase0-augustus-gene-61.55	Chromosome18_Phase0	6343375	6343425	Deletion	50	201305	No ASE
Chromosome18_Phase0	6174905	6175981	tme7p0_18G00645	ID=tme7p0_18G00645;Name=tme7p0_18G00645;Alias=augustus-Chr18_P0-processed-gene-61.14;Note=Protein of unknown function	7	8	15	-0.192645077942	1	Chromosome18_Phase0=6175125=T=G	0	Aligned.sortedByCoord.out.dedup	1	1	0.4666666666666667	ID=augustus-Chromosome18_Phase0-processed-gene-61.14;Name=augustus-Chromosome18_Phase0-processed-gene-61.14	Chromosome18_Phase0	6343375	6343425	Deletion	50	167395	No ASE
Chromosome18_Phase0	6185119	6187725	tme7p0_18G00646	ID=tme7p0_18G00646;Name=tme7p0_18G00646;Alias=maker-Chr18_P0-snap-gene-61.66;Dbxref=InterPro:IPR003337,Pfam:PF02358;Note=Similar to TPPD: Probable trehalose-phosphate phosphatase D (Arabidopsis thaliana OX%3D3702);Ontology_term=GO:0003824,GO:0005992	9	10	19	-0.152003093445	2	Chromosome18_Phase0=6185204=G=A,Chromosome18_Phase0=6185366=G=C	0	Aligned.sortedByCoord.out.dedup	1	1	0.47368421052631576	ID=maker-Chromosome18_Phase0-snap-gene-61.66;Name=maker-Chromosome18_Phase0-snap-gene-61.66	Chromosome18_Phase0	6343375	6343425	Deletion	50	155651	No ASE
Chromosome18_Phase0	6199970	6206816	tme7p0_18G00647	ID=tme7p0_18G00647;Name=tme7p0_18G00647;Alias=maker-Chr18_P0-augustus-gene-62.37;Dbxref=InterPro:IPR012936,InterPro:IPR039542,Pfam:PF07970,Pfam:PF13850;Note=Similar to ergic3: Endoplasmic reticulum-Golgi intermediate compartment protein 3 (Danio rerio OX%3D7955)	112	57	169	0.974464907893	1	Chromosome18_Phase0=6204709=C=T	0	Aligned.sortedByCoord.out.dedup	2.808859363960707e-5	1.827478296389129e-4	0.6627218934911243	ID=maker-Chromosome18_Phase0-augustus-gene-62.37;Name=maker-Chromosome18_Phase0-augustus-gene-62.37	Chromosome18_Phase0	6343375	6343425	Deletion	50	136560	Partial
Chromosome18_Phase0	6216394	6217500	tme7p0_18G00648	ID=tme7p0_18G00648;Name=tme7p0_18G00648;Alias=augustus-Chr18_P0-processed-gene-62.5;Dbxref=InterPro:IPR001471,Pfam:PF00847;Note=Similar to RAP2-4: Ethylene-responsive transcription factor RAP2-4 (Arabidopsis thaliana OX%3D3702);Ontology_term=GO:0003700,GO:0006355	190	232	422	-0.288125386797	1	Chromosome18_Phase0=6216596=C=T	0	Aligned.sortedByCoord.out.dedup	0.045822170695768	0.12166664090347727	0.45023696682464454	ID=augustus-Chromosome18_Phase0-processed-gene-62.5;Name=augustus-Chromosome18_Phase0-processed-gene-62.5	Chromosome18_Phase0	6343375	6343425	Deletion	50	125876	No ASE
Chromosome18_Phase0	6255086	6260981	tme7p0_18G00650	ID=tme7p0_18G00650;Name=tme7p0_18G00650;Alias=augustus-Chr18_P0-processed-gene-62.11;Dbxref=InterPro:IPR001680,Pfam:PF00400;Note=Similar to SPBC2A9.03: Uncharacterized WD repeat-containing protein C2A9.03 (Schizosaccharomyces pombe (strain 972 / ATCC 24843) OX%3D284812);Ontology_term=GO:0005515	1209	1814	3023	-0.585360211279	47	Chromosome18_Phase0=6255649=G=A,Chromosome18_Phase0=6255662=C=T,Chromosome18_Phase0=6255685=G=C,Chromosome18_Phase0=6255751=A=C,Chromosome18_Phase0=6255773=T=A,Chromosome18_Phase0=6255800=G=A,Chromosome18_Phase0=6255816=C=G,Chromosome18_Phase0=6255884=A=C,Chromosome18_Phase0=6256270=T=C,Chromosome18_Phase0=6256491=G=A,Chromosome18_Phase0=6256649=G=C,Chromosome18_Phase0=6257115=T=C,Chromosome18_Phase0=6257895=A=T,Chromosome18_Phase0=6257969=A=C,Chromosome18_Phase0=6258027=C=T,Chromosome18_Phase0=6258083=A=G,Chromosome18_Phase0=6258084=G=A,Chromosome18_Phase0=6258089=T=G,Chromosome18_Phase0=6258091=T=C,Chromosome18_Phase0=6258096=A=G,Chromosome18_Phase0=6258103=T=C,Chromosome18_Phase0=6258138=T=G,Chromosome18_Phase0=6258144=A=T,Chromosome18_Phase0=6258173=A=G,Chromosome18_Phase0=6258201=T=A,Chromosome18_Phase0=6258300=A=G,Chromosome18_Phase0=6258492=C=T,Chromosome18_Phase0=6258518=G=A,Chromosome18_Phase0=6258749=C=A,Chromosome18_Phase0=6258783=T=G,Chromosome18_Phase0=6258849=C=A,Chromosome18_Phase0=6258871=A=T,Chromosome18_Phase0=6258921=T=G,Chromosome18_Phase0=6258965=A=C,Chromosome18_Phase0=6259024=C=A,Chromosome18_Phase0=6259049=G=T,Chromosome18_Phase0=6259134=A=G,Chromosome18_Phase0=6259137=G=C,Chromosome18_Phase0=6259157=G=A,Chromosome18_Phase0=6259158=G=A,Chromosome18_Phase0=6259267=G=A,Chromosome18_Phase0=6259429=G=A,Chromosome18_Phase0=6259430=A=G,Chromosome18_Phase0=6259603=G=A,Chromosome18_Phase0=6259740=A=T,Chromosome18_Phase0=6260272=C=A,Chromosome18_Phase0=6260612=T=G	0	Aligned.sortedByCoord.out.dedup	2.9858983470077547e-28	9.393793352230976e-27	0.39993384055573933	ID=augustus-Chromosome18_Phase0-processed-gene-62.11;Name=augustus-Chromosome18_Phase0-processed-gene-62.11	Chromosome18_Phase0	6343375	6343425	Deletion	50	82395	Partial
Chromosome18_Phase0	6283103	6290198	tme7p0_18G00652	ID=tme7p0_18G00652;Name=tme7p0_18G00652;Alias=maker-Chr18_P0-augustus-gene-63.52;Dbxref=InterPro:IPR001764,InterPro:IPR002772,InterPro:IPR026891,Pfam:PF00933,Pfam:PF01915,Pfam:PF14310;Note=Similar to BXL7: Probable beta-D-xylosidase 7 (Arabidopsis thaliana OX%3D3702);Ontology_term=GO:0004553,GO:0005975	16	16	32	0	3	Chromosome18_Phase0=6285320=A=G,Chromosome18_Phase0=6285440=A=C,Chromosome18_Phase0=6285578=C=A	0	Aligned.sortedByCoord.out.dedup	1	1	0.5	ID=maker-Chromosome18_Phase0-augustus-gene-63.52;Name=maker-Chromosome18_Phase0-augustus-gene-63.52	Chromosome18_Phase0	6343375	6343425	Deletion	50	53178	No ASE
Chromosome18_Phase0	6292037	6297687	tme7p0_18G00653	ID=tme7p0_18G00653;Name=tme7p0_18G00653;Alias=maker-Chr18_P0-augustus-gene-63.53;Dbxref=InterPro:IPR001251,Pfam:PF00650;Note=Similar to pitC: Phosphatidylinositol transfer protein 3 (Dictyostelium discoideum OX%3D44689)	30	45	75	-0.584962500721	1	Chromosome18_Phase0=6293948=A=G	0	Aligned.sortedByCoord.out.dedup	0.10534226887460546	0.23506613614482655	0.4	ID=maker-Chromosome18_Phase0-augustus-gene-63.53;Name=maker-Chromosome18_Phase0-augustus-gene-63.53	Chromosome18_Phase0	6343375	6343425	Deletion	50	45689	No ASE
Chromosome18_Phase0	6306499	6308196	tme7p0_18G00655	ID=tme7p0_18G00655;Name=tme7p0_18G00655;Alias=maker-Chr18_P0-augustus-gene-63.63;Dbxref=Pfam:PF01190;Note=Similar to DFC: Protein DOWNSTREAM OF FLC (Arabidopsis thaliana OX%3D3702)	431	236	667	0.868901009727	20	Chromosome18_Phase0=6306686=C=T,Chromosome18_Phase0=6306765=T=G,Chromosome18_Phase0=6306849=C=A,Chromosome18_Phase0=6307324=C=T,Chromosome18_Phase0=6307447=G=T,Chromosome18_Phase0=6307596=T=C,Chromosome18_Phase0=6307644=A=C,Chromosome18_Phase0=6307693=G=A,Chromosome18_Phase0=6307737=G=A,Chromosome18_Phase0=6307764=G=A,Chromosome18_Phase0=6307977=C=A,Chromosome18_Phase0=6307978=A=C,Chromosome18_Phase0=6308004=C=G,Chromosome18_Phase0=6308014=C=T,Chromosome18_Phase0=6308026=A=G,Chromosome18_Phase0=6308058=A=T,Chromosome18_Phase0=6308074=T=C,Chromosome18_Phase0=6308078=A=T,Chromosome18_Phase0=6308094=A=G,Chromosome18_Phase0=6308105=C=T	0	Aligned.sortedByCoord.out.dedup	3.8671962356787116e-14	6.150642704772372e-13	0.64617691154422785	ID=maker-Chromosome18_Phase0-augustus-gene-63.63;Name=maker-Chromosome18_Phase0-augustus-gene-63.63	Chromosome18_Phase0	6343375	6343425	Deletion	50	35180	Partial
Chromosome18_Phase0	6317023	6318588	tme7p0_18G00658	ID=tme7p0_18G00658;Name=tme7p0_18G00658;Alias=maker-Chr18_P0-augustus-gene-63.56;Dbxref=InterPro:IPR007650,Pfam:PF04570;Note=Similar to FLZ6: FCS-Like Zinc finger 6 (Arabidopsis thaliana OX%3D3702)	142	127	269	0.161062432733	2	Chromosome18_Phase0=6317589=G=A,Chromosome18_Phase0=6317782=C=G	0	Aligned.sortedByCoord.out.dedup	0.3933699363757293	0.6028506684377964	0.5278810408921933	ID=maker-Chromosome18_Phase0-augustus-gene-63.56;Name=maker-Chromosome18_Phase0-augustus-gene-63.56	Chromosome18_Phase0	6343375	6343425	Deletion	50	24788	No ASE
Chromosome18_Phase0	6326160	6339903	tme7p0_18G00660	ID=tme7p0_18G00660;Name=tme7p0_18G00660;Alias=maker-Chr18_P0-augustus-gene-63.58;Dbxref=InterPro:IPR000089,InterPro:IPR005479,InterPro:IPR005481,InterPro:IPR005482,InterPro:IPR013537,InterPro:IPR034733,Pfam:PF00289,Pfam:PF00364,Pfam:PF01039,Pfam:PF02785,Pfam:PF02786,Pfam:PF08326;Note=Similar to ACC1: Acetyl-CoA carboxylase 1 (Arabidopsis thaliana OX%3D3702);Ontology_term=GO:0003989,GO:0005524,GO:0006633	13	16	29	-0.299560281859	3	Chromosome18_Phase0=6326564=C=T,Chromosome18_Phase0=6327381=G=A,Chromosome18_Phase0=6327549=T=A	0	Aligned.sortedByCoord.out.dedup	0.7110711038112644	0.8731512501306513	0.4482758620689655	ID=maker-Chromosome18_Phase0-augustus-gene-63.58;Name=maker-Chromosome18_Phase0-augustus-gene-63.58	Chromosome18_Phase0	6343375	6343425	Deletion	50	3473	No ASE
Chromosome18_Phase0	6347826	6352867	tme7p0_18G00662	ID=tme7p0_18G00662;Name=tme7p0_18G00662;Alias=maker-Chr18_P0-augustus-gene-63.64;Dbxref=InterPro:IPR006073,InterPro:IPR018948,InterPro:IPR025867,Pfam:PF01926,Pfam:PF10396,Pfam:PF12631;Note=Similar to mnmE: tRNA modification GTPase MnmE (Synechococcus elongatus (strain PCC 7942 / FACHB-805) OX%3D1140);Ontology_term=GO:0005525	56	54	110	0.0524674198941	2	Chromosome18_Phase0=6349160=A=G,Chromosome18_Phase0=6349172=T=C	0	Aligned.sortedByCoord.out.dedup	0.9240973917982831	1	0.509090909090909	ID=maker-Chromosome18_Phase0-augustus-gene-63.64;Name=maker-Chromosome18_Phase0-augustus-gene-63.64	Chromosome18_Phase0	6452108	6452108	Insertion	55	99241	No ASE
Chromosome18_Phase0	6353163	6359626	tme7p0_18G00663	ID=tme7p0_18G00663;Name=tme7p0_18G00663;Alias=maker-Chr18_P0-augustus-gene-63.65;Dbxref=InterPro:IPR002645,InterPro:IPR011547,Pfam:PF00916,Pfam:PF01740;Note=Similar to SULTR1%3B3: Sulfate transporter 1.3 (Arabidopsis thaliana OX%3D3702);Ontology_term=GO:0008272,GO:0015116,GO:0016021	113	101	214	0.161967479663	2	Chromosome18_Phase0=6353532=C=A,Chromosome18_Phase0=6354660=A=G	0	Aligned.sortedByCoord.out.dedup	0.452162143245611	0.6605619253565719	0.5280373831775701	ID=maker-Chromosome18_Phase0-augustus-gene-63.65;Name=maker-Chromosome18_Phase0-augustus-gene-63.65	Chromosome18_Phase0	6452108	6452108	Insertion	55	92482	No ASE
Chromosome18_Phase0	6353284	6359621	tme7p0_18G00664	ID=tme7p0_18G00664;Name=tme7p0_18G00664;Alias=maker-Chr18_P0-snap-gene-63.77;Note=Protein of unknown function	113	101	214	0.161967479663	2	Chromosome18_Phase0=6353532=C=A,Chromosome18_Phase0=6354660=A=G	0	Aligned.sortedByCoord.out.dedup	0.452162143245611	0.6605619253565719	0.5280373831775701	ID=maker-Chromosome18_Phase0-snap-gene-63.77;Name=maker-Chromosome18_Phase0-snap-gene-63.77	Chromosome18_Phase0	6452108	6452108	Insertion	55	92487	No ASE
Chromosome18_Phase0	6360665	6366250	tme7p0_18G00665	ID=tme7p0_18G00665;Name=tme7p0_18G00665;Alias=maker-Chr18_P0-snap-gene-63.78;Dbxref=InterPro:IPR002645,InterPro:IPR011547,Pfam:PF00916,Pfam:PF01740;Note=Similar to ST3: Low affinity sulfate transporter 3 (Stylosanthes hamata OX%3D37660);Ontology_term=GO:0008272,GO:0015116,GO:0016021	613	468	1081	0.389378544107	12	Chromosome18_Phase0=6364792=C=T,Chromosome18_Phase0=6364844=C=T,Chromosome18_Phase0=6364871=T=C,Chromosome18_Phase0=6364878=T=C,Chromosome18_Phase0=6365236=A=G,Chromosome18_Phase0=6365344=A=C,Chromosome18_Phase0=6365881=A=G,Chromosome18_Phase0=6365958=A=G,Chromosome18_Phase0=6366018=T=A,Chromosome18_Phase0=6366081=A=G,Chromosome18_Phase0=6366082=T=C,Chromosome18_Phase0=6366087=G=A	0	Aligned.sortedByCoord.out.dedup	1.1549027556272576e-5	8.031136661283877e-5	0.5670675300647549	ID=maker-Chromosome18_Phase0-snap-gene-63.78;Name=maker-Chromosome18_Phase0-snap-gene-63.78	Chromosome18_Phase0	6452108	6452108	Insertion	55	85858	Partial
Chromosome18_Phase0	6369467	6370594	tme7p0_18G00666	ID=tme7p0_18G00666;Name=tme7p0_18G00666;Alias=maker-Chr18_P0-augustus-gene-63.66;Dbxref=InterPro:IPR006121,Pfam:PF00403;Note=Similar to HIPP24: Heavy metal-associated isoprenylated plant protein 24 (Arabidopsis thaliana OX%3D3702);Ontology_term=GO:0030001,GO:0046872	11	6	17	0.874469117916	2	Chromosome18_Phase0=6369824=A=C,Chromosome18_Phase0=6369920=C=T	0	Aligned.sortedByCoord.out.dedup	0.33230590820312517	0.5381870127660909	0.6470588235294118	ID=maker-Chromosome18_Phase0-augustus-gene-63.66;Name=maker-Chromosome18_Phase0-augustus-gene-63.66	Chromosome18_Phase0	6452108	6452108	Insertion	55	81514	No ASE
Chromosome18_Phase0	6456169	6461906	tme7p0_18G00677	ID=tme7p0_18G00677;Name=tme7p0_18G00677;Alias=maker-Chr18_P0-augustus-gene-64.46;Dbxref=InterPro:IPR039429,Pfam:PF00464;Note=Similar to SHM7: Serine hydroxymethyltransferase 7 (Arabidopsis thaliana OX%3D3702)	13	9	22	0.530514716699	1	Chromosome18_Phase0=6457642=A=G	0	Aligned.sortedByCoord.out.dedup	0.5234670639038087	0.7250610441898835	0.5909090909090909	ID=maker-Chromosome18_Phase0-augustus-gene-64.46;Name=maker-Chromosome18_Phase0-augustus-gene-64.46	Chromosome18_Phase0	8051777	8051971	Deletion	194	1589872	No ASE
Chromosome18_Phase0	6516909	6529041	tme7p0_18G00684	ID=tme7p0_18G00684;Name=tme7p0_18G00684;Alias=maker-Chr18_P0-snap-gene-65.45;Dbxref=Pfam:PF13831,Pfam:PF13832;Note=Similar to Jade3: Protein Jade-3 (Mus musculus OX%3D10090)	79	53	132	0.575860293614	1	Chromosome18_Phase0=6521400=T=C	0	Aligned.sortedByCoord.out.dedup	0.029171626999401675	0.08406913638678513	0.5984848484848485	ID=maker-Chromosome18_Phase0-snap-gene-65.45;Name=maker-Chromosome18_Phase0-snap-gene-65.45	Chromosome18_Phase0	8051777	8051971	Deletion	194	1522737	No ASE
Chromosome18_Phase0	6538312	6544250	tme7p0_18G00685	ID=tme7p0_18G00685;Name=tme7p0_18G00685;Alias=maker-Chr18_P0-augustus-gene-65.35;Note=Protein of unknown function	41	41	82	0	1	Chromosome18_Phase0=6543002=A=G	0	Aligned.sortedByCoord.out.dedup	1	1	0.5	ID=maker-Chromosome18_Phase0-augustus-gene-65.35;Name=maker-Chromosome18_Phase0-augustus-gene-65.35	Chromosome18_Phase0	8051777	8051971	Deletion	194	1507528	No ASE
Chromosome18_Phase0	6545946	6550646	tme7p0_18G00686	ID=tme7p0_18G00686;Name=tme7p0_18G00686;Alias=maker-Chr18_P0-snap-gene-65.46;Dbxref=InterPro:IPR007919,Pfam:PF05255;Note=Similar to Tmem50a: Transmembrane protein 50A (Mus musculus OX%3D10090)	10	14	24	-0.48542682717	6	Chromosome18_Phase0=6547521=A=C,Chromosome18_Phase0=6547606=G=C,Chromosome18_Phase0=6547644=C=T,Chromosome18_Phase0=6547647=G=T,Chromosome18_Phase0=6547689=T=G,Chromosome18_Phase0=6547856=A=G	0	Aligned.sortedByCoord.out.dedup	0.5412561893463133	0.740497929845719	0.4166666666666667	ID=maker-Chromosome18_Phase0-snap-gene-65.46;Name=maker-Chromosome18_Phase0-snap-gene-65.46	Chromosome18_Phase0	8051777	8051971	Deletion	194	1501132	No ASE
Chromosome18_Phase0	6601543	6604047	tme7p0_18G00690	ID=tme7p0_18G00690;Name=tme7p0_18G00690;Alias=maker-Chr18_P0-augustus-gene-66.38;Dbxref=InterPro:IPR023184,Pfam:PF02320;Note=Similar to QCR6-1: Cytochrome b-c1 complex subunit 6-1%2C mitochondrial (Arabidopsis thaliana OX%3D3702)	4	7	11	-0.807354922058	3	Chromosome18_Phase0=6602051=G=A,Chromosome18_Phase0=6602110=A=G,Chromosome18_Phase0=6602123=G=A	0	Aligned.sortedByCoord.out.dedup	0.5488281250000002	0.7458780107284959	0.36363636363636365	ID=maker-Chromosome18_Phase0-augustus-gene-66.38;Name=maker-Chromosome18_Phase0-augustus-gene-66.38	Chromosome18_Phase0	8051777	8051971	Deletion	194	1447731	No ASE
Chromosome18_Phase0	6663961	6667908	tme7p0_18G00694	ID=tme7p0_18G00694;Name=tme7p0_18G00694;Alias=augustus-Chr18_P0-processed-gene-66.10;Dbxref=InterPro:IPR001433,Pfam:PF00175;Note=Similar to Nitrate reductase [NADH] (Cucurbita maxima OX%3D3661);Ontology_term=GO:0016491,GO:0055114	2299	2048	4347	0.166790750718	4	Chromosome18_Phase0=6666839=T=G,Chromosome18_Phase0=6666937=A=C,Chromosome18_Phase0=6667190=C=T,Chromosome18_Phase0=6667241=T=C	0	Aligned.sortedByCoord.out.dedup	1.4897520058389105e-4	8.460800584230012e-4	0.5288704853922245	ID=augustus-Chromosome18_Phase0-processed-gene-66.10;Name=augustus-Chromosome18_Phase0-processed-gene-66.10	Chromosome18_Phase0	8051777	8051971	Deletion	194	1383870	Partial
Chromosome18_Phase0	6785360	6787552	tme7p0_18G00703	ID=tme7p0_18G00703;Name=tme7p0_18G00703;Alias=maker-Chr18_P0-augustus-gene-67.61;Dbxref=InterPro:IPR001892,Pfam:PF00416;Note=Similar to RPS13: 30S ribosomal protein S13%2C chloroplastic (Spinacia oleracea OX%3D3562);Ontology_term=GO:0003723,GO:0003735,GO:0005622,GO:0005840,GO:0006412	4	9	13	-1.16992500144	1	Chromosome18_Phase0=6787232=T=A	0	Aligned.sortedByCoord.out.dedup	0.26684570312500017	0.46295422143321474	0.3076923076923077	ID=maker-Chromosome18_Phase0-augustus-gene-67.61;Name=maker-Chromosome18_Phase0-augustus-gene-67.61	Chromosome18_Phase0	8051777	8051971	Deletion	194	1264226	No ASE
Chromosome18_Phase0	7149032	7151605	tme7p0_18G00739	ID=tme7p0_18G00739;Name=tme7p0_18G00739;Alias=maker-Chr18_P0-augustus-gene-71.52;Dbxref=InterPro:IPR000620,Pfam:PF00892;Note=Similar to At4g08300: WAT1-related protein At4g08300 (Arabidopsis thaliana OX%3D3702);Ontology_term=GO:0016020,GO:0016021	68	87	155	-0.355480654598	4	Chromosome18_Phase0=7150651=T=C,Chromosome18_Phase0=7150761=A=G,Chromosome18_Phase0=7151022=T=C,Chromosome18_Phase0=7151158=G=A	0	Aligned.sortedByCoord.out.dedup	0.147997631023415	0.30325141571017006	0.43870967741935485	ID=maker-Chromosome18_Phase0-augustus-gene-71.52;Name=maker-Chromosome18_Phase0-augustus-gene-71.52	Chromosome18_Phase0	8051777	8051971	Deletion	194	900173	No ASE
Chromosome18_Phase0	7152325	7156195	tme7p0_18G00740	ID=tme7p0_18G00740;Name=tme7p0_18G00740;Alias=maker-Chr18_P0-augustus-gene-71.53;Dbxref=InterPro:IPR006840,Pfam:PF04752;Note=Similar to GGCT2%3B3: Gamma-glutamylcyclotransferase 2-3 (Arabidopsis thaliana OX%3D3702);Ontology_term=GO:0003839,GO:0006751	552	626	1178	-0.181494390154	13	Chromosome18_Phase0=7153788=G=*=T,Chromosome18_Phase0=7154305=C=A,Chromosome18_Phase0=7154525=A=G,Chromosome18_Phase0=7154698=C=T,Chromosome18_Phase0=7154878=T=A,Chromosome18_Phase0=7155153=G=A,Chromosome18_Phase0=7155318=T=A,Chromosome18_Phase0=7155361=A=C,Chromosome18_Phase0=7155648=A=G,Chromosome18_Phase0=7155691=C=T,Chromosome18_Phase0=7155751=T=C,Chromosome18_Phase0=7155797=G=C,Chromosome18_Phase0=7155894=T=G	0	Aligned.sortedByCoord.out.dedup	0.03338302646486462	0.09401509573320531	0.4685908319185059	ID=maker-Chromosome18_Phase0-augustus-gene-71.53;Name=maker-Chromosome18_Phase0-augustus-gene-71.53	Chromosome18_Phase0	8051777	8051971	Deletion	194	895583	No ASE
Chromosome18_Phase0	7154041	7161137	tme7p0_18G00741	ID=tme7p0_18G00741;Name=tme7p0_18G00741;Alias=maker-Chr18_P0-augustus-gene-71.55;Dbxref=InterPro:IPR019098,Pfam:PF09649;Note=Protein of unknown function	684	565	1249	0.275745457583	27	Chromosome18_Phase0=7154305=C=A,Chromosome18_Phase0=7154525=A=G,Chromosome18_Phase0=7154698=C=T,Chromosome18_Phase0=7154878=T=A,Chromosome18_Phase0=7155153=G=A,Chromosome18_Phase0=7155318=T=A,Chromosome18_Phase0=7155361=A=C,Chromosome18_Phase0=7155648=A=G,Chromosome18_Phase0=7155691=C=T,Chromosome18_Phase0=7155751=T=C,Chromosome18_Phase0=7155797=G=C,Chromosome18_Phase0=7155894=T=G,Chromosome18_Phase0=7156440=T=G,Chromosome18_Phase0=7156481=A=T,Chromosome18_Phase0=7156540=T=A,Chromosome18_Phase0=7156574=T=C,Chromosome18_Phase0=7156656=A=G,Chromosome18_Phase0=7156803=C=T,Chromosome18_Phase0=7156819=T=C,Chromosome18_Phase0=7156846=T=A,Chromosome18_Phase0=7156982=C=T,Chromosome18_Phase0=7157202=A=G,Chromosome18_Phase0=7157407=C=A,Chromosome18_Phase0=7157408=C=A,Chromosome18_Phase0=7157460=C=G,Chromosome18_Phase0=7157472=A=G,Chromosome18_Phase0=7157532=A=C	0	Aligned.sortedByCoord.out.dedup	8.343280129112466e-4	0.0039515581621739	0.5476381104883907	ID=maker-Chromosome18_Phase0-augustus-gene-71.55;Name=maker-Chromosome18_Phase0-augustus-gene-71.55	Chromosome18_Phase0	8051777	8051971	Deletion	194	890641	Partial
Chromosome18_Phase0	7168698	7171515	tme7p0_18G00742	ID=tme7p0_18G00742;Name=tme7p0_18G00742;Alias=maker-Chr18_P0-augustus-gene-71.56;Dbxref=InterPro:IPR018392,Pfam:PF01476;Note=Similar to LYM1: LysM domain-containing GPI-anchored protein 1 (Arabidopsis thaliana OX%3D3702)	14	11	25	0.34792330342	2	Chromosome18_Phase0=7168956=G=T,Chromosome18_Phase0=7169025=C=T	0	Aligned.sortedByCoord.out.dedup	0.6900379657745359	0.8558212723265749	0.56	ID=maker-Chromosome18_Phase0-augustus-gene-71.56;Name=maker-Chromosome18_Phase0-augustus-gene-71.56	Chromosome18_Phase0	8051777	8051971	Deletion	194	880263	No ASE
Chromosome18_Phase0	7179663	7181885	tme7p0_18G00743	ID=tme7p0_18G00743;Name=tme7p0_18G00743;Alias=maker-Chr18_P0-augustus-gene-71.54;Dbxref=InterPro:IPR006016,Pfam:PF00582;Note=Protein of unknown function	4	11	15	-1.45943161864	1	Chromosome18_Phase0=7180084=C=G	0	Aligned.sortedByCoord.out.dedup	0.1184692382812501	0.2563438450049493	0.26666666666666666	ID=maker-Chromosome18_Phase0-augustus-gene-71.54;Name=maker-Chromosome18_Phase0-augustus-gene-71.54	Chromosome18_Phase0	8051777	8051971	Deletion	194	869893	No ASE
Chromosome18_Phase0	7182019	7186829	tme7p0_18G00744	ID=tme7p0_18G00744;Name=tme7p0_18G00744;Alias=maker-Chr18_P0-snap-gene-71.68;Dbxref=InterPro:IPR004853,Pfam:PF03151;Note=Similar to GONST5: GDP-mannose transporter GONST5 (Arabidopsis thaliana OX%3D3702)	153	143	296	0.0975165059143	3	Chromosome18_Phase0=7182296=A=C,Chromosome18_Phase0=7182311=A=C,Chromosome18_Phase0=7184063=G=A	0	Aligned.sortedByCoord.out.dedup	0.6009696079674954	0.7894432740501501	0.5168918918918919	ID=maker-Chromosome18_Phase0-snap-gene-71.68;Name=maker-Chromosome18_Phase0-snap-gene-71.68	Chromosome18_Phase0	8051777	8051971	Deletion	194	864949	No ASE
Chromosome18_Phase0	7189350	7191616	tme7p0_18G00745	ID=tme7p0_18G00745;Name=tme7p0_18G00745;Alias=maker-Chr18_P0-augustus-gene-72.45;Note=Protein of unknown function	158	149	307	0.0846122277149	23	Chromosome18_Phase0=7189496=T=A,Chromosome18_Phase0=7189603=A=C,Chromosome18_Phase0=7189610=T=C,Chromosome18_Phase0=7189652=T=A,Chromosome18_Phase0=7189660=A=G,Chromosome18_Phase0=7189721=T=G,Chromosome18_Phase0=7189731=T=C,Chromosome18_Phase0=7189757=G=A,Chromosome18_Phase0=7190570=T=A,Chromosome18_Phase0=7190571=T=C,Chromosome18_Phase0=7190659=G=T,Chromosome18_Phase0=7190662=C=G,Chromosome18_Phase0=7190664=T=G,Chromosome18_Phase0=7190665=C=T,Chromosome18_Phase0=7190689=C=A,Chromosome18_Phase0=7190753=A=G,Chromosome18_Phase0=7190772=A=T,Chromosome18_Phase0=7190786=G=A,Chromosome18_Phase0=7190879=A=G,Chromosome18_Phase0=7190899=C=A,Chromosome18_Phase0=7190970=C=T,Chromosome18_Phase0=7190992=A=T,Chromosome18_Phase0=7191089=C=T	0	Aligned.sortedByCoord.out.dedup	0.6480409469756255	0.82385538188723	0.5146579804560261	ID=maker-Chromosome18_Phase0-augustus-gene-72.45;Name=maker-Chromosome18_Phase0-augustus-gene-72.45	Chromosome18_Phase0	8051777	8051971	Deletion	194	860162	No ASE
Chromosome18_Phase0	7194436	7226889	tme7p0_18G00746	ID=tme7p0_18G00746;Name=tme7p0_18G00746;Alias=maker-Chr18_P0-snap-gene-72.52;Note=Similar to PDS5A: Sister chromatid cohesion protein PDS5 homolog A (Gallus gallus OX%3D9031)	69	89	158	-0.367208974188	5	Chromosome18_Phase0=7225994=T=C,Chromosome18_Phase0=7226014=A=G,Chromosome18_Phase0=7226016=G=A,Chromosome18_Phase0=7226041=T=C,Chromosome18_Phase0=7226088=T=C	0	Aligned.sortedByCoord.out.dedup	0.13038570384790607	0.2761312824626602	0.43670886075949367	ID=maker-Chromosome18_Phase0-snap-gene-72.52;Name=maker-Chromosome18_Phase0-snap-gene-72.52	Chromosome18_Phase0	8051777	8051971	Deletion	194	824889	No ASE
Chromosome18_Phase0	7228702	7235571	tme7p0_18G00747	ID=tme7p0_18G00747;Name=tme7p0_18G00747;Alias=maker-Chr18_P0-snap-gene-72.53;Dbxref=Pfam:PF13414;Note=Similar to Sgtb: Small glutamine-rich tetratricopeptide repeat-containing protein beta (Rattus norvegicus OX%3D10116)	178	131	309	0.442310429429	8	Chromosome18_Phase0=7234540=A=G,Chromosome18_Phase0=7234596=T=A,Chromosome18_Phase0=7234681=A=G,Chromosome18_Phase0=7234693=G=A,Chromosome18_Phase0=7234750=T=C,Chromosome18_Phase0=7234870=G=A,Chromosome18_Phase0=7234872=A=C,Chromosome18_Phase0=7235267=G=C	0	Aligned.sortedByCoord.out.dedup	0.008767035623001516	0.030940195091655538	0.5760517799352751	ID=maker-Chromosome18_Phase0-snap-gene-72.53;Name=maker-Chromosome18_Phase0-snap-gene-72.53	Chromosome18_Phase0	8051777	8051971	Deletion	194	816207	Partial
Chromosome18_Phase0	7236369	7244126	tme7p0_18G00748	ID=tme7p0_18G00748;Name=tme7p0_18G00748;Alias=augustus-Chr18_P0-processed-gene-72.4;Dbxref=InterPro:IPR000873,Pfam:PF00501;Note=Similar to LACS9: Long chain acyl-CoA synthetase 9%2C chloroplastic (Arabidopsis thaliana OX%3D3702);Ontology_term=GO:0003824	1802	1381	3183	0.383885691555	36	Chromosome18_Phase0=7238646=G=A,Chromosome18_Phase0=7239902=A=C,Chromosome18_Phase0=7239952=C=T,Chromosome18_Phase0=7239995=C=G,Chromosome18_Phase0=7240008=G=A,Chromosome18_Phase0=7240031=C=T,Chromosome18_Phase0=7240049=G=T,Chromosome18_Phase0=7240069=C=T,Chromosome18_Phase0=7240130=T=G,Chromosome18_Phase0=7240235=T=A,Chromosome18_Phase0=7240355=A=G,Chromosome18_Phase0=7240404=A=T,Chromosome18_Phase0=7240421=T=G,Chromosome18_Phase0=7240430=T=C,Chromosome18_Phase0=7240485=G=C,Chromosome18_Phase0=7240629=G=A,Chromosome18_Phase0=7240745=G=A,Chromosome18_Phase0=7240763=T=G,Chromosome18_Phase0=7240794=G=A,Chromosome18_Phase0=7240885=G=A,Chromosome18_Phase0=7240927=A=G,Chromosome18_Phase0=7240933=T=C,Chromosome18_Phase0=7241386=C=T,Chromosome18_Phase0=7242094=T=C,Chromosome18_Phase0=7242185=G=A,Chromosome18_Phase0=7242496=A=G,Chromosome18_Phase0=7242656=A=G,Chromosome18_Phase0=7242673=T=C,Chromosome18_Phase0=7242692=C=A,Chromosome18_Phase0=7242983=T=A,Chromosome18_Phase0=7243102=C=A,Chromosome18_Phase0=7243786=C=G,Chromosome18_Phase0=7243841=G=C,Chromosome18_Phase0=7243846=T=C,Chromosome18_Phase0=7243849=C=T,Chromosome18_Phase0=7243927=C=T	0	Aligned.sortedByCoord.out.dedup	8.980291767681003e-14	1.3912663682413788e-012	0.5661325793276782	ID=augustus-Chromosome18_Phase0-processed-gene-72.4;Name=augustus-Chromosome18_Phase0-processed-gene-72.4	Chromosome18_Phase0	8051777	8051971	Deletion	194	807652	Partial
Chromosome18_Phase0	7246119	7247976	tme7p0_18G00749	ID=tme7p0_18G00749;Name=tme7p0_18G00749;Alias=maker-Chr18_P0-augustus-gene-72.41;Dbxref=InterPro:IPR008004,Pfam:PF05340;Note=Protein of unknown function	232	218	450	0.0897966703506	4	Chromosome18_Phase0=7246295=G=T,Chromosome18_Phase0=7246484=T=C,Chromosome18_Phase0=7247322=G=C,Chromosome18_Phase0=7247508=G=A	0	Aligned.sortedByCoord.out.dedup	0.5400385860579171	0.7402439858194992	0.5155555555555555	ID=maker-Chromosome18_Phase0-augustus-gene-72.41;Name=maker-Chromosome18_Phase0-augustus-gene-72.41	Chromosome18_Phase0	8051777	8051971	Deletion	194	803802	No ASE
Chromosome18_Phase0	7265158	7266623	tme7p0_18G00754	ID=tme7p0_18G00754;Name=tme7p0_18G00754;Alias=maker-Chr18_P0-augustus-gene-72.42;Dbxref=InterPro:IPR025886,Pfam:PF14299;Note=Similar to PP2B10: F-box protein PP2-B10 (Arabidopsis thaliana OX%3D3702)	157	140	297	0.165337731947	1	Chromosome18_Phase0=7266181=A=G	0	Aligned.sortedByCoord.out.dedup	0.35321204000605566	0.5625173625388219	0.5286195286195287	ID=maker-Chromosome18_Phase0-augustus-gene-72.42;Name=maker-Chromosome18_Phase0-augustus-gene-72.42	Chromosome18_Phase0	8051777	8051971	Deletion	194	785155	No ASE
Chromosome18_Phase0	7267890	7269194	tme7p0_18G00755	ID=tme7p0_18G00755;Name=tme7p0_18G00755;Alias=maker-Chr18_P0-snap-gene-72.57;Dbxref=InterPro:IPR001810,InterPro:IPR025886,Pfam:PF00646,Pfam:PF14299;Note=Similar to PP2B10: F-box protein PP2-B10 (Arabidopsis thaliana OX%3D3702);Ontology_term=GO:0005515	71	99	170	-0.479609500575	1	Chromosome18_Phase0=7268948=C=A	0	Aligned.sortedByCoord.out.dedup	0.038063669604134334	0.10479013704488796	0.4176470588235294	ID=maker-Chromosome18_Phase0-snap-gene-72.57;Name=maker-Chromosome18_Phase0-snap-gene-72.57	Chromosome18_Phase0	8051777	8051971	Deletion	194	782584	No ASE
Chromosome18_Phase0	7272490	7274822	tme7p0_18G00756	ID=tme7p0_18G00756;Name=tme7p0_18G00756;Alias=maker-Chr18_P0-augustus-gene-72.50;Note=Similar to At4g08330: Uncharacterized protein At4g08330%2C chloroplastic (Arabidopsis thaliana OX%3D3702)	53	46	99	0.204358498506	6	Chromosome18_Phase0=7273182=T=C,Chromosome18_Phase0=7273245=T=C,Chromosome18_Phase0=7273406=A=T,Chromosome18_Phase0=7274541=C=A,Chromosome18_Phase0=7274647=C=T,Chromosome18_Phase0=7274697=T=G	0	Aligned.sortedByCoord.out.dedup	0.5467134835988131	0.7451275792462136	0.5353535353535354	ID=maker-Chromosome18_Phase0-augustus-gene-72.50;Name=maker-Chromosome18_Phase0-augustus-gene-72.50	Chromosome18_Phase0	8051777	8051971	Deletion	194	776956	No ASE
Chromosome18_Phase0	7275852	7278063	tme7p0_18G00757	ID=tme7p0_18G00757;Name=tme7p0_18G00757;Alias=maker-Chr18_P0-augustus-gene-72.51;Dbxref=InterPro:IPR022796,Pfam:PF00504;Note=Similar to PSBS: Photosystem II 22 kDa protein%2C chloroplastic (Spinacia oleracea OX%3D3562)	4309	4280	8589	0.00974230182187	3	Chromosome18_Phase0=7276688=T=C,Chromosome18_Phase0=7277355=A=C,Chromosome18_Phase0=7277771=G=T	0	Aligned.sortedByCoord.out.dedup	0.7625587708017539	0.9133896740353981	0.5016882058446851	ID=maker-Chromosome18_Phase0-augustus-gene-72.51;Name=maker-Chromosome18_Phase0-augustus-gene-72.51	Chromosome18_Phase0	8051777	8051971	Deletion	194	773715	No ASE
Chromosome18_Phase0	7282729	7287906	tme7p0_18G00758	ID=tme7p0_18G00758;Name=tme7p0_18G00758;Alias=maker-Chr18_P0-augustus-gene-72.44;Dbxref=InterPro:IPR008587,Pfam:PF05911;Note=Similar to FPP: Filament-like plant protein (Fragment) (Solanum lycopersicum OX%3D4081)	287	255	542	0.170553489817	11	Chromosome18_Phase0=7286110=A=G,Chromosome18_Phase0=7286124=G=A,Chromosome18_Phase0=7286420=A=T,Chromosome18_Phase0=7286433=A=C,Chromosome18_Phase0=7286503=A=G,Chromosome18_Phase0=7286515=G=A,Chromosome18_Phase0=7286579=T=C,Chromosome18_Phase0=7286902=G=A,Chromosome18_Phase0=7287421=C=T,Chromosome18_Phase0=7287497=A=C,Chromosome18_Phase0=7287588=G=A	0	Aligned.sortedByCoord.out.dedup	0.18295155201416277	0.3555917850149274	0.5295202952029521	ID=maker-Chromosome18_Phase0-augustus-gene-72.44;Name=maker-Chromosome18_Phase0-augustus-gene-72.44	Chromosome18_Phase0	8051777	8051971	Deletion	194	763872	No ASE
Chromosome18_Phase0	7289233	7294546	tme7p0_18G00759	ID=tme7p0_18G00759;Name=tme7p0_18G00759;Alias=maker-Chr18_P0-augustus-gene-73.43;Dbxref=InterPro:IPR006634,Pfam:PF03798;Note=Similar to tlcd2: TLC domain-containing protein 2 (Danio rerio OX%3D7955);Ontology_term=GO:0016021	77	142	219	-0.88296057881	4	Chromosome18_Phase0=7289399=C=A,Chromosome18_Phase0=7289539=A=G,Chromosome18_Phase0=7289669=C=T,Chromosome18_Phase0=7289756=C=T	0	Aligned.sortedByCoord.out.dedup	1.331934596624645e-5	9.155694165393942e-5	0.3515981735159817	ID=maker-Chromosome18_Phase0-augustus-gene-73.43;Name=maker-Chromosome18_Phase0-augustus-gene-73.43	Chromosome18_Phase0	8051777	8051971	Deletion	194	757232	Partial
Chromosome18_Phase0	7296367	7301631	tme7p0_18G00760	ID=tme7p0_18G00760;Name=tme7p0_18G00760;Alias=maker-Chr18_P0-augustus-gene-73.41;Dbxref=InterPro:IPR017941,Pfam:PF00355;Note=Similar to CAO: Chlorophyllide a oxygenase%2C chloroplastic (Arabidopsis thaliana OX%3D3702);Ontology_term=GO:0016491,GO:0051537,GO:0055114	645	669	1314	-0.0527070503308	21	Chromosome18_Phase0=7297153=C=T,Chromosome18_Phase0=7297389=A=G,Chromosome18_Phase0=7297441=C=T,Chromosome18_Phase0=7297551=C=T,Chromosome18_Phase0=7297588=G=A,Chromosome18_Phase0=7298046=C=T,Chromosome18_Phase0=7298091=A=C,Chromosome18_Phase0=7298187=C=A,Chromosome18_Phase0=7298270=A=*=C,Chromosome18_Phase0=7298401=A=T,Chromosome18_Phase0=7298926=T=G,Chromosome18_Phase0=7298935=A=C,Chromosome18_Phase0=7299210=A=G=T,Chromosome18_Phase0=7299513=C=G,Chromosome18_Phase0=7299562=A=G,Chromosome18_Phase0=7299618=C=T,Chromosome18_Phase0=7299758=C=*=T,Chromosome18_Phase0=7299762=C=*=T,Chromosome18_Phase0=7299858=C=T,Chromosome18_Phase0=7300024=T=A,Chromosome18_Phase0=7300066=C=T	0	Aligned.sortedByCoord.out.dedup	0.5257716837950848	0.7267313445495617	0.4908675799086758	ID=maker-Chromosome18_Phase0-augustus-gene-73.41;Name=maker-Chromosome18_Phase0-augustus-gene-73.41	Chromosome18_Phase0	8051777	8051971	Deletion	194	750147	No ASE
Chromosome18_Phase0	7300954	7301283	tme7p0_18G00761	ID=tme7p0_18G00761;Name=tme7p0_18G00761;Alias=augustus-Chr18_P0-processed-gene-73.10;Dbxref=InterPro:IPR031493,Pfam:PF17032;Note=Protein of unknown function	64	74	138	-0.209453365629	1	Chromosome18_Phase0=7301198=G=A	0	Aligned.sortedByCoord.out.dedup	0.4437150035266725	0.6522065000608241	0.463768115942029	ID=augustus-Chromosome18_Phase0-processed-gene-73.10;Name=augustus-Chromosome18_Phase0-processed-gene-73.10	Chromosome18_Phase0	8051777	8051971	Deletion	194	750495	No ASE
Chromosome18_Phase0	7302852	7303533	tme7p0_18G00762	ID=tme7p0_18G00762;Name=tme7p0_18G00762;Alias=maker-Chr18_P0-augustus-gene-73.44;Dbxref=Pfam:PF00304;Note=Similar to Defensin-like protein (Nelumbo nucifera OX%3D4432)	136	619	755	-2.18633275796	3	Chromosome18_Phase0=7303174=A=G,Chromosome18_Phase0=7303197=C=T,Chromosome18_Phase0=7303245=C=T	0	Aligned.sortedByCoord.out.dedup	2.1865645306352495e-74	1.5923073480453447e-72	0.18013245033112582	ID=maker-Chromosome18_Phase0-augustus-gene-73.44;Name=maker-Chromosome18_Phase0-augustus-gene-73.44	Chromosome18_Phase0	8051777	8051971	Deletion	194	748245	Partial
Chromosome18_Phase0	7381568	7385828	tme7p0_18G00767	ID=tme7p0_18G00767;Name=tme7p0_18G00767;Alias=maker-Chr18_P0-augustus-gene-73.48;Dbxref=InterPro:IPR001731,Pfam:PF00490;Note=Similar to HEMB1: Delta-aminolevulinic acid dehydratase 1%2C chloroplastic (Arabidopsis thaliana OX%3D3702);Ontology_term=GO:0004655,GO:0033014,GO:0046872	1688	889	2577	0.925059579877	5	Chromosome18_Phase0=7381907=T=C,Chromosome18_Phase0=7382047=A=G,Chromosome18_Phase0=7382232=G=A,Chromosome18_Phase0=7383872=T=*=C,Chromosome18_Phase0=7384019=C=T	0	Aligned.sortedByCoord.out.dedup	1.4195496517977393e-56	7.832638194111679e-55	0.6550252231276679	ID=maker-Chromosome18_Phase0-augustus-gene-73.48;Name=maker-Chromosome18_Phase0-augustus-gene-73.48	Chromosome18_Phase0	8051777	8051971	Deletion	194	665950	Partial
Chromosome18_Phase0	7387405	7392330	tme7p0_18G00768	ID=tme7p0_18G00768;Name=tme7p0_18G00768;Alias=maker-Chr18_P0-augustus-gene-74.39;Dbxref=InterPro:IPR013766,Pfam:PF00085,Pfam:PF13848;Note=Similar to Protein disulfide-isomerase (Ricinus communis OX%3D3988);Ontology_term=GO:0045454	671	661	1332	0.0216624946925	5	Chromosome18_Phase0=7390449=T=C,Chromosome18_Phase0=7390488=T=C,Chromosome18_Phase0=7390865=G=T,Chromosome18_Phase0=7391162=A=G,Chromosome18_Phase0=7392066=G=A	0	Aligned.sortedByCoord.out.dedup	0.8052302080178726	0.9356741101753118	0.5037537537537538	ID=maker-Chromosome18_Phase0-augustus-gene-74.39;Name=maker-Chromosome18_Phase0-augustus-gene-74.39	Chromosome18_Phase0	8051777	8051971	Deletion	194	659448	No ASE
Chromosome18_Phase0	7410598	7416307	tme7p0_18G00770	ID=tme7p0_18G00770;Name=tme7p0_18G00770;Alias=maker-Chr18_P0-snap-gene-74.48;Dbxref=InterPro:IPR002016,Pfam:PF00141;Note=Similar to APXS: L-ascorbate peroxidase S%2C chloroplastic/mitochondrial (Arabidopsis thaliana OX%3D3702);Ontology_term=GO:0004601,GO:0006979,GO:0020037,GO:0055114	155	286	441	-0.883746931504	4	Chromosome18_Phase0=7410830=C=T,Chromosome18_Phase0=7410980=G=T,Chromosome18_Phase0=7411038=T=C,Chromosome18_Phase0=7411064=T=C	0	Aligned.sortedByCoord.out.dedup	4.5014277932768066e-10	5.2845730869352756e-9	0.35147392290249435	ID=maker-Chromosome18_Phase0-snap-gene-74.48;Name=maker-Chromosome18_Phase0-snap-gene-74.48	Chromosome18_Phase0	8051777	8051971	Deletion	194	635471	Partial
Chromosome18_Phase0	7454237	7463355	tme7p0_18G00772	ID=tme7p0_18G00772;Name=tme7p0_18G00772;Alias=maker-Chr18_P0-augustus-gene-74.37;Dbxref=InterPro:IPR015590,Pfam:PF00171;Note=Similar to ALDH3H1: Aldehyde dehydrogenase family 3 member H1 (Arabidopsis thaliana OX%3D3702);Ontology_term=GO:0016491,GO:0055114	462	365	827	0.339996387649	2	Chromosome18_Phase0=7460361=A=G,Chromosome18_Phase0=7460793=G=A	0	Aligned.sortedByCoord.out.dedup	8.327424153798948e-4	0.003945350954768815	0.558645707376058	ID=maker-Chromosome18_Phase0-augustus-gene-74.37;Name=maker-Chromosome18_Phase0-augustus-gene-74.37	Chromosome18_Phase0	8051777	8051971	Deletion	194	588423	Partial
Chromosome18_Phase0	7463343	7465840	tme7p0_18G00773	ID=tme7p0_18G00773;Name=tme7p0_18G00773;Alias=maker-Chr18_P0-snap-gene-74.49;Dbxref=InterPro:IPR002939,Pfam:PF01556;Note=Similar to DNAJB13: DnaJ homolog subfamily B member 13 (Homo sapiens OX%3D9606)	7	9	16	-0.362570079385	2	Chromosome18_Phase0=7463755=T=C,Chromosome18_Phase0=7463843=T=A	0	Aligned.sortedByCoord.out.dedup	0.8036193847656254	0.9344835611451457	0.4375	ID=maker-Chromosome18_Phase0-snap-gene-74.49;Name=maker-Chromosome18_Phase0-snap-gene-74.49	Chromosome18_Phase0	8051777	8051971	Deletion	194	585938	No ASE
Chromosome18_Phase0	7472970	7485854	tme7p0_18G00774	ID=tme7p0_18G00774;Name=tme7p0_18G00774;Alias=maker-Chr18_P0-snap-gene-74.45;Dbxref=InterPro:IPR001394,Pfam:PF00443;Note=Similar to UBP26: Ubiquitin carboxyl-terminal hydrolase 26 (Arabidopsis thaliana OX%3D3702);Ontology_term=GO:0016579,GO:0036459	60	87	147	-0.53605290024	3	Chromosome18_Phase0=7479426=C=G,Chromosome18_Phase0=7479663=C=T,Chromosome18_Phase0=7480709=A=G	0	Aligned.sortedByCoord.out.dedup	0.03164540941802105	0.08986243933312153	0.40816326530612246	ID=maker-Chromosome18_Phase0-snap-gene-74.45;Name=maker-Chromosome18_Phase0-snap-gene-74.45	Chromosome18_Phase0	8051777	8051971	Deletion	194	565924	No ASE
Chromosome18_Phase0	7493380	7502551	tme7p0_18G00776	ID=tme7p0_18G00776;Name=tme7p0_18G00776;Alias=maker-Chr18_P0-augustus-gene-75.53;Dbxref=InterPro:IPR003959,InterPro:IPR013748,InterPro:IPR032799,InterPro:IPR032861,Pfam:PF00004,Pfam:PF08542,Pfam:PF14541,Pfam:PF14543;Note=Similar to RFC3: Replication factor C subunit 3 (Oryza sativa subsp. japonica OX%3D39947);Ontology_term=GO:0005524	612	509	1121	0.265865996617	12	Chromosome18_Phase0=7495445=G=A,Chromosome18_Phase0=7495651=A=C,Chromosome18_Phase0=7496117=G=A,Chromosome18_Phase0=7496139=A=T,Chromosome18_Phase0=7496140=T=C,Chromosome18_Phase0=7496733=C=T,Chromosome18_Phase0=7496906=C=T,Chromosome18_Phase0=7496976=G=C,Chromosome18_Phase0=7497032=C=G,Chromosome18_Phase0=7497089=A=G,Chromosome18_Phase0=7497214=C=T,Chromosome18_Phase0=7497387=T=A	0	Aligned.sortedByCoord.out.dedup	0.0023009857454768193	0.009703098619814946	0.5459411239964318	ID=maker-Chromosome18_Phase0-augustus-gene-75.53;Name=maker-Chromosome18_Phase0-augustus-gene-75.53	Chromosome18_Phase0	8051777	8051971	Deletion	194	549227	Partial
Chromosome18_Phase0	7506112	7508435	tme7p0_18G00777	ID=tme7p0_18G00777;Name=tme7p0_18G00777;Alias=maker-Chr18_P0-augustus-gene-75.56;Dbxref=InterPro:IPR003441,Pfam:PF02365;Note=Similar to NAC002: NAC domain-containing protein 2 (Arabidopsis thaliana OX%3D3702);Ontology_term=GO:0003677,GO:0006355	130	77	207	0.755581272334	10	Chromosome18_Phase0=7506903=C=T,Chromosome18_Phase0=7507025=C=T,Chromosome18_Phase0=7507101=A=C,Chromosome18_Phase0=7507105=T=A,Chromosome18_Phase0=7507107=C=A,Chromosome18_Phase0=7507211=A=C,Chromosome18_Phase0=7507341=C=A,Chromosome18_Phase0=7507398=T=C,Chromosome18_Phase0=7507690=C=A,Chromosome18_Phase0=7507782=G=T	0	Aligned.sortedByCoord.out.dedup	2.810011919694545e-4	0.0014848040883955044	0.6280193236714976	ID=maker-Chromosome18_Phase0-augustus-gene-75.56;Name=maker-Chromosome18_Phase0-augustus-gene-75.56	Chromosome18_Phase0	8051777	8051971	Deletion	194	543343	Partial
Chromosome18_Phase0	7519604	7524244	tme7p0_18G00778	ID=tme7p0_18G00778;Name=tme7p0_18G00778;Alias=maker-Chr18_P0-snap-gene-75.65;Dbxref=InterPro:IPR001353,Pfam:PF00227;Note=Similar to PBC1: Proteasome subunit beta type-3-A (Arabidopsis thaliana OX%3D3702);Ontology_term=GO:0004298,GO:0005839,GO:0051603	141	169	310	-0.261328083883	2	Chromosome18_Phase0=7523980=A=C,Chromosome18_Phase0=7524124=T=C	0	Aligned.sortedByCoord.out.dedup	0.12501633584465455	0.2669272740031871	0.45483870967741935	ID=maker-Chromosome18_Phase0-snap-gene-75.65;Name=maker-Chromosome18_Phase0-snap-gene-75.65	Chromosome18_Phase0	8051777	8051971	Deletion	194	527534	No ASE
Chromosome18_Phase0	7535734	7543078	tme7p0_18G00780	ID=tme7p0_18G00780;Name=tme7p0_18G00780;Alias=maker-Chr18_P0-snap-gene-75.63;Dbxref=InterPro:IPR001005,InterPro:IPR007526,InterPro:IPR032451,Pfam:PF00249,Pfam:PF04433,Pfam:PF16495;Note=Similar to SWI3C: SWI/SNF complex subunit SWI3C (Arabidopsis thaliana OX%3D3702);Ontology_term=GO:0005515	94	114	208	-0.278301162487	5	Chromosome18_Phase0=7542141=T=G,Chromosome18_Phase0=7542146=T=C,Chromosome18_Phase0=7542157=T=G,Chromosome18_Phase0=7542345=A=G,Chromosome18_Phase0=7542416=T=C	0	Aligned.sortedByCoord.out.dedup	0.18757084637406315	0.3616678401231533	0.4519230769230769	ID=maker-Chromosome18_Phase0-snap-gene-75.63;Name=maker-Chromosome18_Phase0-snap-gene-75.63	Chromosome18_Phase0	8051777	8051971	Deletion	194	508700	No ASE
Chromosome18_Phase0	7541246	7545928	tme7p0_18G00781	ID=tme7p0_18G00781;Name=tme7p0_18G00781;Alias=maker-Chr18_P0-augustus-gene-75.58;Dbxref=InterPro:IPR001046,Pfam:PF01566;Note=Similar to NRAMP5: Metal transporter Nramp5 (Oryza sativa subsp. japonica OX%3D39947);Ontology_term=GO:0016020,GO:0030001,GO:0046873	94	114	208	-0.278301162487	5	Chromosome18_Phase0=7542141=T=G,Chromosome18_Phase0=7542146=T=C,Chromosome18_Phase0=7542157=T=G,Chromosome18_Phase0=7542345=A=G,Chromosome18_Phase0=7542416=T=C	0	Aligned.sortedByCoord.out.dedup	0.18757084637406315	0.3616678401231533	0.4519230769230769	ID=maker-Chromosome18_Phase0-augustus-gene-75.58;Name=maker-Chromosome18_Phase0-augustus-gene-75.58	Chromosome18_Phase0	8051777	8051971	Deletion	194	505850	No ASE
Chromosome18_Phase0	7547640	7551733	tme7p0_18G00782	ID=tme7p0_18G00782;Name=tme7p0_18G00782;Alias=maker-Chr18_P0-augustus-gene-75.59;Dbxref=InterPro:IPR001046,Pfam:PF01566;Note=Similar to NRAMP5: Metal transporter Nramp5 (Oryza sativa subsp. japonica OX%3D39947);Ontology_term=GO:0016020,GO:0030001,GO:0046873	67	132	199	-0.978304928901	4	Chromosome18_Phase0=7548056=T=G,Chromosome18_Phase0=7548288=G=A,Chromosome18_Phase0=7548320=C=A,Chromosome18_Phase0=7548883=T=C	0	Aligned.sortedByCoord.out.dedup	4.7505563528498705e-6	3.531164841346334e-5	0.33668341708542715	ID=maker-Chromosome18_Phase0-augustus-gene-75.59;Name=maker-Chromosome18_Phase0-augustus-gene-75.59	Chromosome18_Phase0	8051777	8051971	Deletion	194	500045	Partial
Chromosome18_Phase0	7580561	7582424	tme7p0_18G00783	ID=tme7p0_18G00783;Name=tme7p0_18G00783;Alias=maker-Chr18_P0-snap-gene-75.68;Note=Protein of unknown function	19	26	45	-0.452512204698	17	Chromosome18_Phase0=7581297=G=A,Chromosome18_Phase0=7581347=C=T,Chromosome18_Phase0=7581368=G=C,Chromosome18_Phase0=7581376=T=C,Chromosome18_Phase0=7581413=T=C,Chromosome18_Phase0=7581415=C=T,Chromosome18_Phase0=7581454=A=G,Chromosome18_Phase0=7581533=G=C,Chromosome18_Phase0=7581647=G=A,Chromosome18_Phase0=7581654=G=A,Chromosome18_Phase0=7581655=C=T,Chromosome18_Phase0=7581725=T=C,Chromosome18_Phase0=7581758=A=G,Chromosome18_Phase0=7581797=T=C,Chromosome18_Phase0=7581967=A=C,Chromosome18_Phase0=7582021=T=C,Chromosome18_Phase0=7582050=T=C	0	Aligned.sortedByCoord.out.dedup	0.37129803447101195	0.5810036651964592	0.4222222222222222	ID=maker-Chromosome18_Phase0-snap-gene-75.68;Name=maker-Chromosome18_Phase0-snap-gene-75.68	Chromosome18_Phase0	8051777	8051971	Deletion	194	469354	No ASE
Chromosome18_Phase0	7582704	7584041	tme7p0_18G00784	ID=tme7p0_18G00784;Name=tme7p0_18G00784;Alias=augustus-Chr18_P0-processed-gene-75.19;Dbxref=InterPro:IPR002885,Pfam:PF01535,Pfam:PF13041;Note=Similar to At1g77405: Pentatricopeptide repeat-containing protein At1g77405 (Arabidopsis thaliana OX%3D3702)	9	5	14	0.847996906555	3	Chromosome18_Phase0=7583511=G=A,Chromosome18_Phase0=7583583=A=C,Chromosome18_Phase0=7583644=C=A	0	Aligned.sortedByCoord.out.dedup	0.4239501953125002	0.6343455624677277	0.6428571428571429	ID=augustus-Chromosome18_Phase0-processed-gene-75.19;Name=augustus-Chromosome18_Phase0-processed-gene-75.19	Chromosome18_Phase0	8051777	8051971	Deletion	194	467737	No ASE
Chromosome18_Phase0	7606467	7610581	tme7p0_18G00788	ID=tme7p0_18G00788;Name=tme7p0_18G00788;Alias=maker-Chr18_P0-snap-gene-76.63;Dbxref=InterPro:IPR004367,InterPro:IPR006671,Pfam:PF00134,Pfam:PF02984;Note=Similar to CYCA1-1: Cyclin-A1-1 (Arabidopsis thaliana OX%3D3702);Ontology_term=GO:0005634	2	15	17	-2.90689059561	10	Chromosome18_Phase0=7608984=T=C,Chromosome18_Phase0=7609008=A=G,Chromosome18_Phase0=7609015=A=T,Chromosome18_Phase0=7609071=T=A,Chromosome18_Phase0=7609072=T=G,Chromosome18_Phase0=7609127=T=C,Chromosome18_Phase0=7609133=T=C,Chromosome18_Phase0=7609150=T=C,Chromosome18_Phase0=7609352=C=T,Chromosome18_Phase0=7609458=T=C	0	Aligned.sortedByCoord.out.dedup	0.002349853515625002	0.009851256147035733	0.11764705882352941	ID=maker-Chromosome18_Phase0-snap-gene-76.63;Name=maker-Chromosome18_Phase0-snap-gene-76.63	Chromosome18_Phase0	8051777	8051971	Deletion	194	441197	Partial
Chromosome18_Phase0	7608818	7610641	tme7p0_18G00789	ID=tme7p0_18G00789;Name=tme7p0_18G00789;Alias=maker-Chr18_P0-snap-gene-76.72;Note=Protein of unknown function	2	15	17	-2.90689059561	10	Chromosome18_Phase0=7608984=T=C,Chromosome18_Phase0=7609008=A=G,Chromosome18_Phase0=7609015=A=T,Chromosome18_Phase0=7609071=T=A,Chromosome18_Phase0=7609072=T=G,Chromosome18_Phase0=7609127=T=C,Chromosome18_Phase0=7609133=T=C,Chromosome18_Phase0=7609150=T=C,Chromosome18_Phase0=7609352=C=T,Chromosome18_Phase0=7609458=T=C	0	Aligned.sortedByCoord.out.dedup	0.002349853515625002	0.009851256147035733	0.11764705882352941	ID=maker-Chromosome18_Phase0-snap-gene-76.72;Name=maker-Chromosome18_Phase0-snap-gene-76.72	Chromosome18_Phase0	8051777	8051971	Deletion	194	441137	Partial
Chromosome18_Phase0	7617864	7619735	tme7p0_18G00791	ID=tme7p0_18G00791;Name=tme7p0_18G00791;Alias=snap-Chr18_P0-processed-gene-76.32;Dbxref=InterPro:IPR002885,InterPro:IPR032867,Pfam:PF01535,Pfam:PF12854,Pfam:PF13041,Pfam:PF14432;Note=Similar to PCMP-H16: Pentatricopeptide repeat-containing protein At5g04780%2C mitochondrial (Arabidopsis thaliana OX%3D3702);Ontology_term=GO:0008270	15	14	29	0.0995356735509	14	Chromosome18_Phase0=7617916=G=A,Chromosome18_Phase0=7617952=C=A,Chromosome18_Phase0=7617993=A=C,Chromosome18_Phase0=7618092=C=T,Chromosome18_Phase0=7618130=T=G,Chromosome18_Phase0=7618198=A=G,Chromosome18_Phase0=7618201=A=G,Chromosome18_Phase0=7618309=G=A,Chromosome18_Phase0=7618310=C=T,Chromosome18_Phase0=7618354=G=A,Chromosome18_Phase0=7618355=T=C,Chromosome18_Phase0=7618379=T=C,Chromosome18_Phase0=7618467=C=G,Chromosome18_Phase0=7618475=T=A	0	Aligned.sortedByCoord.out.dedup	1	1	0.5172413793103449	ID=snap-Chromosome18_Phase0-processed-gene-76.32;Name=snap-Chromosome18_Phase0-processed-gene-76.32	Chromosome18_Phase0	8051777	8051971	Deletion	194	432043	No ASE
Chromosome18_Phase0	7620883	7624044	tme7p0_18G00792	ID=tme7p0_18G00792;Name=tme7p0_18G00792;Alias=maker-Chr18_P0-augustus-gene-76.55;Note=Protein of unknown function	335	195	530	0.780686971596	8	Chromosome18_Phase0=7621571=C=T,Chromosome18_Phase0=7621720=A=C,Chromosome18_Phase0=7621873=A=C,Chromosome18_Phase0=7621949=A=G,Chromosome18_Phase0=7622015=C=T,Chromosome18_Phase0=7622171=C=T,Chromosome18_Phase0=7622229=T=C,Chromosome18_Phase0=7622582=T=C	0	Aligned.sortedByCoord.out.dedup	1.2609218926459096e-9	1.4176477642553464e-8	0.6320754716981132	ID=maker-Chromosome18_Phase0-augustus-gene-76.55;Name=maker-Chromosome18_Phase0-augustus-gene-76.55	Chromosome18_Phase0	8051777	8051971	Deletion	194	427734	Partial
Chromosome18_Phase0	7621253	7623388	tme7p0_18G00793	ID=tme7p0_18G00793;Name=tme7p0_18G00793;Alias=augustus-Chr18_P0-processed-gene-76.16;Dbxref=InterPro:IPR011659,Pfam:PF07676;Note=Similar to tolB: Tol-Pal system protein TolB (Jannaschia sp. (strain CCS1) OX%3D290400)	335	195	530	0.780686971596	8	Chromosome18_Phase0=7621571=C=T,Chromosome18_Phase0=7621720=A=C,Chromosome18_Phase0=7621873=A=C,Chromosome18_Phase0=7621949=A=G,Chromosome18_Phase0=7622015=C=T,Chromosome18_Phase0=7622171=C=T,Chromosome18_Phase0=7622229=T=C,Chromosome18_Phase0=7622582=T=C	0	Aligned.sortedByCoord.out.dedup	1.2609218926459096e-9	1.4176477642553464e-8	0.6320754716981132	ID=augustus-Chromosome18_Phase0-processed-gene-76.16;Name=augustus-Chromosome18_Phase0-processed-gene-76.16	Chromosome18_Phase0	8051777	8051971	Deletion	194	428390	Partial
Chromosome18_Phase0	7655673	7658937	tme7p0_18G00797	ID=tme7p0_18G00797;Name=tme7p0_18G00797;Alias=augustus-Chr18_P0-processed-gene-76.10;Dbxref=InterPro:IPR013057,Pfam:PF01490;Note=Similar to AAP3: Amino acid permease 3 (Arabidopsis thaliana OX%3D3702)	365	456	821	-0.321137360397	10	Chromosome18_Phase0=7657995=C=T,Chromosome18_Phase0=7658046=T=C,Chromosome18_Phase0=7658052=A=C,Chromosome18_Phase0=7658097=C=T,Chromosome18_Phase0=7658106=C=T,Chromosome18_Phase0=7658237=G=A,Chromosome18_Phase0=7658304=G=T,Chromosome18_Phase0=7658580=A=C,Chromosome18_Phase0=7658609=A=G,Chromosome18_Phase0=7658863=T=C	0	Aligned.sortedByCoord.out.dedup	0.001667349047478018	0.00729333969730371	0.4445797807551766	ID=augustus-Chromosome18_Phase0-processed-gene-76.10;Name=augustus-Chromosome18_Phase0-processed-gene-76.10	Chromosome18_Phase0	8051777	8051971	Deletion	194	392841	Partial
Chromosome18_Phase0	7663883	7665950	tme7p0_18G00798	ID=tme7p0_18G00798;Name=tme7p0_18G00798;Alias=maker-Chr18_P0-snap-gene-76.68;Dbxref=InterPro:IPR002885,Pfam:PF01535,Pfam:PF12854,Pfam:PF13041;Note=Similar to At1g77360: Pentatricopeptide repeat-containing protein At1g77360%2C mitochondrial (Arabidopsis thaliana OX%3D3702)	27	38	65	-0.49304001128	7	Chromosome18_Phase0=7663991=C=A,Chromosome18_Phase0=7664059=A=G,Chromosome18_Phase0=7664129=A=G,Chromosome18_Phase0=7664350=A=T,Chromosome18_Phase0=7664621=G=A,Chromosome18_Phase0=7664771=A=T,Chromosome18_Phase0=7664807=T=A	0	Aligned.sortedByCoord.out.dedup	0.2145391940081788	0.3982118355856299	0.4153846153846154	ID=maker-Chromosome18_Phase0-snap-gene-76.68;Name=maker-Chromosome18_Phase0-snap-gene-76.68	Chromosome18_Phase0	8051777	8051971	Deletion	194	385828	No ASE
Chromosome18_Phase0	7664161	7671053	tme7p0_18G00799	ID=tme7p0_18G00799;Name=tme7p0_18G00799;Alias=maker-Chr18_P0-snap-gene-76.75;Dbxref=InterPro:IPR018614,Pfam:PF09775;Note=Protein of unknown function	263	195	458	0.431588675543	14	Chromosome18_Phase0=7665994=G=T,Chromosome18_Phase0=7666220=C=T,Chromosome18_Phase0=7666221=C=A,Chromosome18_Phase0=7666230=T=G,Chromosome18_Phase0=7666238=C=A,Chromosome18_Phase0=7666404=G=A,Chromosome18_Phase0=7666565=T=C,Chromosome18_Phase0=7666569=A=C,Chromosome18_Phase0=7666633=G=A,Chromosome18_Phase0=7666677=T=C,Chromosome18_Phase0=7666849=G=A,Chromosome18_Phase0=7666931=C=G,Chromosome18_Phase0=7666947=T=C,Chromosome18_Phase0=7668134=A=G	0	Aligned.sortedByCoord.out.dedup	0.001714114458378493	0.0074766451869558714	0.574235807860262	ID=maker-Chromosome18_Phase0-snap-gene-76.75;Name=maker-Chromosome18_Phase0-snap-gene-76.75	Chromosome18_Phase0	8051777	8051971	Deletion	194	380725	Partial
Chromosome18_Phase0	7670581	7679522	tme7p0_18G00800	ID=tme7p0_18G00800;Name=tme7p0_18G00800;Alias=maker-Chr18_P0-augustus-gene-76.60;Dbxref=InterPro:IPR001680,Pfam:PF00400;Note=Similar to mhkB: Myosin heavy chain kinase B (Dictyostelium discoideum OX%3D44689);Ontology_term=GO:0005515	44	31	75	0.50523530825	7	Chromosome18_Phase0=7672852=C=T,Chromosome18_Phase0=7672879=T=G,Chromosome18_Phase0=7672897=C=G,Chromosome18_Phase0=7674335=G=T,Chromosome18_Phase0=7674343=G=T,Chromosome18_Phase0=7678324=G=T,Chromosome18_Phase0=7678332=C=G=T	0	Aligned.sortedByCoord.out.dedup	0.16542794172425665	0.33032840620055987	0.5866666666666667	ID=maker-Chromosome18_Phase0-augustus-gene-76.60;Name=maker-Chromosome18_Phase0-augustus-gene-76.60	Chromosome18_Phase0	8051777	8051971	Deletion	194	372256	No ASE
Chromosome18_Phase0	7688844	7697218	tme7p0_18G00802	ID=tme7p0_18G00802;Name=tme7p0_18G00802;Alias=maker-Chr18_P0-augustus-gene-77.45;Dbxref=InterPro:IPR002504,Pfam:PF01513;Note=Similar to NADK2: NAD kinase 2%2C chloroplastic (Arabidopsis thaliana OX%3D3702);Ontology_term=GO:0003951,GO:0006741	308	239	547	0.365919732714	13	Chromosome18_Phase0=7695075=C=T,Chromosome18_Phase0=7695259=T=C,Chromosome18_Phase0=7695275=A=G,Chromosome18_Phase0=7695362=G=A,Chromosome18_Phase0=7695447=T=G,Chromosome18_Phase0=7695549=T=C,Chromosome18_Phase0=7695618=C=T,Chromosome18_Phase0=7695788=C=A,Chromosome18_Phase0=7695884=T=A,Chromosome18_Phase0=7696698=G=A,Chromosome18_Phase0=7696749=T=A,Chromosome18_Phase0=7696782=G=A,Chromosome18_Phase0=7697028=A=G	0	Aligned.sortedByCoord.out.dedup	0.003605167153167999	0.014394580567589231	0.5630712979890311	ID=maker-Chromosome18_Phase0-augustus-gene-77.45;Name=maker-Chromosome18_Phase0-augustus-gene-77.45	Chromosome18_Phase0	8051777	8051971	Deletion	194	354560	Partial
Chromosome18_Phase0	7699621	7708951	tme7p0_18G00803	ID=tme7p0_18G00803;Name=tme7p0_18G00803;Alias=maker-Chr18_P0-augustus-gene-77.46;Dbxref=InterPro:IPR014840,Pfam:PF08729;Note=Similar to UBN1: Ubinuclein-1 (Arabidopsis thaliana OX%3D3702)	187	145	332	0.366985369873	10	Chromosome18_Phase0=7699879=A=G,Chromosome18_Phase0=7699931=T=G,Chromosome18_Phase0=7700013=A=C,Chromosome18_Phase0=7700159=T=C,Chromosome18_Phase0=7700281=T=C,Chromosome18_Phase0=7700321=C=T,Chromosome18_Phase0=7700332=T=C,Chromosome18_Phase0=7700483=G=T,Chromosome18_Phase0=7700674=A=G,Chromosome18_Phase0=7700704=T=C	0	Aligned.sortedByCoord.out.dedup	0.024292364026871203	0.07215284768726589	0.5632530120481928	ID=maker-Chromosome18_Phase0-augustus-gene-77.46;Name=maker-Chromosome18_Phase0-augustus-gene-77.46	Chromosome18_Phase0	8051777	8051971	Deletion	194	342827	No ASE
Chromosome18_Phase0	7804229	7817890	tme7p0_18G00812	ID=tme7p0_18G00812;Name=tme7p0_18G00812;Alias=maker-Chr18_P0-snap-gene-78.37;Note=Similar to At1g21570: Zinc finger CCCH domain-containing protein 7 (Arabidopsis thaliana OX%3D3702)	26	23	49	0.176877762084	1	Chromosome18_Phase0=7811181=G=A	0	Aligned.sortedByCoord.out.dedup	0.7754496546815692	0.9186292936467211	0.5306122448979592	ID=maker-Chromosome18_Phase0-snap-gene-78.37;Name=maker-Chromosome18_Phase0-snap-gene-78.37	Chromosome18_Phase0	8051777	8051971	Deletion	194	233888	No ASE
Chromosome18_Phase0	7840717	7843204	tme7p0_18G00816	ID=tme7p0_18G00816;Name=tme7p0_18G00816;Alias=maker-Chr18_P0-augustus-gene-78.33;Dbxref=InterPro:IPR000210,Pfam:PF00651;Note=Similar to At4g08455: BTB/POZ domain-containing protein At4g08455 (Arabidopsis thaliana OX%3D3702);Ontology_term=GO:0005515	24	21	45	0.192645077942	7	Chromosome18_Phase0=7842793=G=A,Chromosome18_Phase0=7842817=T=G,Chromosome18_Phase0=7842818=T=G,Chromosome18_Phase0=7842917=G=A,Chromosome18_Phase0=7843075=G=T,Chromosome18_Phase0=7843109=A=G,Chromosome18_Phase0=7843139=G=T	0	Aligned.sortedByCoord.out.dedup	0.7659918242447954	0.9155399720617033	0.5333333333333333	ID=maker-Chromosome18_Phase0-augustus-gene-78.33;Name=maker-Chromosome18_Phase0-augustus-gene-78.33	Chromosome18_Phase0	8051777	8051971	Deletion	194	208574	No ASE
Chromosome18_Phase0	7847370	7854033	tme7p0_18G00817	ID=tme7p0_18G00817;Name=tme7p0_18G00817;Alias=maker-Chr18_P0-augustus-gene-78.31;Dbxref=InterPro:IPR019787,Pfam:PF00628;Note=Similar to EHD3: PHD finger protein EHD3 (Oryza sativa subsp. japonica OX%3D39947)	66	66	132	0	4	Chromosome18_Phase0=7853014=A=G,Chromosome18_Phase0=7853026=T=C,Chromosome18_Phase0=7853113=A=C,Chromosome18_Phase0=7853115=C=A	0	Aligned.sortedByCoord.out.dedup	1	1	0.5	ID=maker-Chromosome18_Phase0-augustus-gene-78.31;Name=maker-Chromosome18_Phase0-augustus-gene-78.31	Chromosome18_Phase0	8051777	8051971	Deletion	194	197745	No ASE
Chromosome18_Phase0	7855273	7860078	tme7p0_18G00818	ID=tme7p0_18G00818;Name=tme7p0_18G00818;Alias=maker-Chr18_P0-snap-gene-78.42;Dbxref=InterPro:IPR001077,InterPro:IPR012967,Pfam:PF00891,Pfam:PF08100;Note=Similar to COMT1: Caffeic acid 3-O-methyltransferase 1 (Ocimum basilicum OX%3D39350);Ontology_term=GO:0008171,GO:0046983	7	4	11	0.807354922058	1	Chromosome18_Phase0=7859096=C=G	0	Aligned.sortedByCoord.out.dedup	0.5488281250000002	0.7458780107284959	0.6363636363636364	ID=maker-Chromosome18_Phase0-snap-gene-78.42;Name=maker-Chromosome18_Phase0-snap-gene-78.42	Chromosome18_Phase0	8051777	8051971	Deletion	194	191700	No ASE
Chromosome18_Phase0	7892050	7896795	tme7p0_18G00822	ID=tme7p0_18G00822;Name=tme7p0_18G00822;Alias=maker-Chr18_P0-augustus-gene-79.52;Dbxref=InterPro:IPR012967,Pfam:PF08100,Pfam:PF13432;Note=Similar to ttc33: Tetratricopeptide repeat protein 33 (Danio rerio OX%3D7955);Ontology_term=GO:0046983	149	150	299	-0.00965017003372	22	Chromosome18_Phase0=7892640=T=C,Chromosome18_Phase0=7892746=A=C,Chromosome18_Phase0=7892766=C=T,Chromosome18_Phase0=7892772=C=G,Chromosome18_Phase0=7892774=A=G,Chromosome18_Phase0=7892780=T=G,Chromosome18_Phase0=7893539=G=A,Chromosome18_Phase0=7893598=A=T,Chromosome18_Phase0=7893656=T=C,Chromosome18_Phase0=7893728=A=C,Chromosome18_Phase0=7893729=A=C,Chromosome18_Phase0=7893743=T=A,Chromosome18_Phase0=7893784=C=G,Chromosome18_Phase0=7893789=G=A,Chromosome18_Phase0=7893794=G=A,Chromosome18_Phase0=7893818=C=T,Chromosome18_Phase0=7893850=T=C,Chromosome18_Phase0=7893951=C=T,Chromosome18_Phase0=7894011=G=A,Chromosome18_Phase0=7894228=A=C,Chromosome18_Phase0=7894305=T=C,Chromosome18_Phase0=7894361=G=T	0	Aligned.sortedByCoord.out.dedup	1	1	0.4983277591973244	ID=maker-Chromosome18_Phase0-augustus-gene-79.52;Name=maker-Chromosome18_Phase0-augustus-gene-79.52	Chromosome18_Phase0	8051777	8051971	Deletion	194	154983	No ASE
Chromosome18_Phase0	7992328	7994931	tme7p0_18G00826	ID=tme7p0_18G00826;Name=tme7p0_18G00826;Alias=maker-Chr18_P0-augustus-gene-80.39;Dbxref=InterPro:IPR024438,Pfam:PF12638;Note=Similar to SGRL: Magnesium dechelatase SGRL%2C chloroplastic (Arabidopsis thaliana OX%3D3702)	268	313	581	-0.223929656475	8	Chromosome18_Phase0=7992570=T=A,Chromosome18_Phase0=7992758=T=A,Chromosome18_Phase0=7993320=G=A,Chromosome18_Phase0=7993331=C=G,Chromosome18_Phase0=7993426=A=G,Chromosome18_Phase0=7993439=C=T,Chromosome18_Phase0=7993531=C=T,Chromosome18_Phase0=7994194=A=T	0	Aligned.sortedByCoord.out.dedup	0.06784438593429001	0.1658932266257584	0.4612736660929432	ID=maker-Chromosome18_Phase0-augustus-gene-80.39;Name=maker-Chromosome18_Phase0-augustus-gene-80.39	Chromosome18_Phase0	8051777	8051971	Deletion	194	56847	No ASE
Chromosome18_Phase0	7997850	8004754	tme7p0_18G00827	ID=tme7p0_18G00827;Name=tme7p0_18G00827;Alias=maker-Chr18_P0-augustus-gene-80.46;Dbxref=InterPro:IPR002014,InterPro:IPR004152,Pfam:PF00790,Pfam:PF03127;Note=Similar to TOL3: TOM1-like protein 3 (Arabidopsis thaliana OX%3D3702);Ontology_term=GO:0005622,GO:0006886	243	230	473	0.0793224526614	6	Chromosome18_Phase0=7998240=A=G,Chromosome18_Phase0=7998566=A=C,Chromosome18_Phase0=7998593=T=A,Chromosome18_Phase0=7998670=T=C,Chromosome18_Phase0=7999449=A=C,Chromosome18_Phase0=8001760=A=C	0	Aligned.sortedByCoord.out.dedup	0.5811589312567269	0.7712586519712308	0.5137420718816068	ID=maker-Chromosome18_Phase0-augustus-gene-80.46;Name=maker-Chromosome18_Phase0-augustus-gene-80.46	Chromosome18_Phase0	8051777	8051971	Deletion	194	47024	No ASE
Chromosome18_Phase0	8008483	8010286	tme7p0_18G00828	ID=tme7p0_18G00828;Name=tme7p0_18G00828;Alias=maker-Chr18_P0-augustus-gene-80.47;Note=Protein of unknown function	215	133	348	0.692910414088	24	Chromosome18_Phase0=8008562=T=G,Chromosome18_Phase0=8008570=A=G,Chromosome18_Phase0=8008585=T=C,Chromosome18_Phase0=8008586=A=T,Chromosome18_Phase0=8008588=C=A,Chromosome18_Phase0=8008604=G=C,Chromosome18_Phase0=8008608=T=A,Chromosome18_Phase0=8008619=T=G,Chromosome18_Phase0=8008636=A=G,Chromosome18_Phase0=8008654=G=A,Chromosome18_Phase0=8008663=A=C,Chromosome18_Phase0=8008738=C=A,Chromosome18_Phase0=8008741=A=G,Chromosome18_Phase0=8008742=G=T,Chromosome18_Phase0=8008775=T=A,Chromosome18_Phase0=8008819=C=G,Chromosome18_Phase0=8008854=T=C,Chromosome18_Phase0=8008864=C=T,Chromosome18_Phase0=8008937=G=A,Chromosome18_Phase0=8008941=A=C,Chromosome18_Phase0=8009018=T=G,Chromosome18_Phase0=8009021=A=C,Chromosome18_Phase0=8009092=T=A,Chromosome18_Phase0=8009093=G=A	0	Aligned.sortedByCoord.out.dedup	1.294737046465455e-5	8.925659619698902e-5	0.617816091954023	ID=maker-Chromosome18_Phase0-augustus-gene-80.47;Name=maker-Chromosome18_Phase0-augustus-gene-80.47	Chromosome18_Phase0	8051777	8051971	Deletion	194	41492	Partial
Chromosome18_Phase0	8016365	8019918	tme7p0_18G00829	ID=tme7p0_18G00829;Name=tme7p0_18G00829;Alias=augustus-Chr18_P0-processed-gene-80.4;Note=Protein of unknown function	37	19	56	0.961525852185	4	Chromosome18_Phase0=8017664=A=G,Chromosome18_Phase0=8017761=G=A,Chromosome18_Phase0=8018115=G=C,Chromosome18_Phase0=8018137=A=G	0	Aligned.sortedByCoord.out.dedup	0.022241389472860223	0.06731539522735291	0.6607142857142857	ID=augustus-Chromosome18_Phase0-processed-gene-80.4;Name=augustus-Chromosome18_Phase0-processed-gene-80.4	Chromosome18_Phase0	8051777	8051971	Deletion	194	31860	No ASE
Chromosome18_Phase0	8034953	8040280	tme7p0_18G00831	ID=tme7p0_18G00831;Name=tme7p0_18G00831;Alias=maker-Chr18_P0-augustus-gene-80.41;Dbxref=InterPro:IPR002912,Pfam:PF01842;Note=Similar to ACR3: ACT domain-containing protein ACR3 (Arabidopsis thaliana OX%3D3702)	459	727	1186	-0.663461210506	6	Chromosome18_Phase0=8038596=C=T,Chromosome18_Phase0=8038653=C=T,Chromosome18_Phase0=8038718=A=G,Chromosome18_Phase0=8038767=C=T,Chromosome18_Phase0=8038965=G=A,Chromosome18_Phase0=8039037=G=C	0	Aligned.sortedByCoord.out.dedup	6.928012174216074e-15	1.1610895169544835e-13	0.38701517706576727	ID=maker-Chromosome18_Phase0-augustus-gene-80.41;Name=maker-Chromosome18_Phase0-augustus-gene-80.41	Chromosome18_Phase0	8051777	8051971	Deletion	194	11498	Partial
Chromosome18_Phase0	8041666	8046891	tme7p0_18G00832	ID=tme7p0_18G00832;Name=tme7p0_18G00832;Alias=maker-Chr18_P0-augustus-gene-80.42;Dbxref=InterPro:IPR001611,InterPro:IPR001810,Pfam:PF00646,Pfam:PF13516;Note=Similar to SKP2A: F-box protein SKP2A (Arabidopsis thaliana OX%3D3702);Ontology_term=GO:0005515	77	116	193	-0.591194454433	9	Chromosome18_Phase0=8045395=A=G,Chromosome18_Phase0=8045401=C=G,Chromosome18_Phase0=8045605=A=G,Chromosome18_Phase0=8045709=G=A,Chromosome18_Phase0=8045734=C=G,Chromosome18_Phase0=8045742=T=A,Chromosome18_Phase0=8045843=G=C,Chromosome18_Phase0=8045894=G=C,Chromosome18_Phase0=8045995=T=C	0	Aligned.sortedByCoord.out.dedup	0.006086946806157248	0.0226637266756117	0.39896373056994816	ID=maker-Chromosome18_Phase0-augustus-gene-80.42;Name=maker-Chromosome18_Phase0-augustus-gene-80.42	Chromosome18_Phase0	8051777	8051971	Deletion	194	4887	Partial
Chromosome18_Phase0	8049793	8053471	tme7p0_18G00834	ID=tme7p0_18G00834;Name=tme7p0_18G00834;Alias=maker-Chr18_P0-augustus-gene-80.49;Dbxref=InterPro:IPR001806,Pfam:PF00071;Note=Similar to RABC1: Ras-related protein RABC1 (Arabidopsis thaliana OX%3D3702);Ontology_term=GO:0003924,GO:0005525	39	52	91	-0.415037499279	1	Chromosome18_Phase0=8050084=A=G	0	Aligned.sortedByCoord.out.dedup	0.20817442238117598	0.39125773136124076	0.42857142857142855	ID=maker-Chromosome18_Phase0-augustus-gene-80.49;Name=maker-Chromosome18_Phase0-augustus-gene-80.49	Chromosome18_Phase0	8068423	8068553	Deletion	130	14953	No ASE
Chromosome18_Phase0	8059215	8060213	tme7p0_18G00836	ID=tme7p0_18G00836;Name=tme7p0_18G00836;Alias=augustus-Chr18_P0-processed-gene-80.15;Note=Protein of unknown function	138	161	299	-0.222392421336	5	Chromosome18_Phase0=8059229=C=G,Chromosome18_Phase0=8059410=T=C,Chromosome18_Phase0=8059442=A=G,Chromosome18_Phase0=8059545=T=C,Chromosome18_Phase0=8059575=C=A	0	Aligned.sortedByCoord.out.dedup	0.20319154030350126	0.38370222945821103	0.46153846153846156	ID=augustus-Chromosome18_Phase0-processed-gene-80.15;Name=augustus-Chromosome18_Phase0-processed-gene-80.15	Chromosome18_Phase0	8068423	8068553	Deletion	130	8211	No ASE
Chromosome18_Phase0	8079176	8083226	tme7p0_18G00839	ID=tme7p0_18G00839;Name=tme7p0_18G00839;Alias=maker-Chr18_P0-snap-gene-80.58;Dbxref=InterPro:IPR005202,Pfam:PF03514;Note=Similar to SCL1: Scarecrow-like protein 1 (Arabidopsis thaliana OX%3D3702)	583	511	1094	0.190172592263	34	Chromosome18_Phase0=8079621=T=G,Chromosome18_Phase0=8079648=C=T,Chromosome18_Phase0=8079732=G=A,Chromosome18_Phase0=8079755=C=T,Chromosome18_Phase0=8079825=G=C,Chromosome18_Phase0=8079955=G=C,Chromosome18_Phase0=8079967=G=T,Chromosome18_Phase0=8079980=C=A,Chromosome18_Phase0=8080017=G=T,Chromosome18_Phase0=8080925=A=T,Chromosome18_Phase0=8081065=A=G,Chromosome18_Phase0=8081101=T=C,Chromosome18_Phase0=8081158=A=T,Chromosome18_Phase0=8081251=C=A,Chromosome18_Phase0=8081252=A=C,Chromosome18_Phase0=8081257=G=A,Chromosome18_Phase0=8081271=A=G,Chromosome18_Phase0=8081287=A=G,Chromosome18_Phase0=8081299=T=G,Chromosome18_Phase0=8081303=G=A,Chromosome18_Phase0=8081410=C=T,Chromosome18_Phase0=8081491=C=A,Chromosome18_Phase0=8081527=T=C,Chromosome18_Phase0=8081536=A=G,Chromosome18_Phase0=8081632=C=T,Chromosome18_Phase0=8081806=C=A,Chromosome18_Phase0=8082095=T=C,Chromosome18_Phase0=8082368=T=G,Chromosome18_Phase0=8082538=A=G,Chromosome18_Phase0=8082544=G=A,Chromosome18_Phase0=8082572=G=C,Chromosome18_Phase0=8082598=A=G,Chromosome18_Phase0=8082618=A=T,Chromosome18_Phase0=8082800=G=A	0	Aligned.sortedByCoord.out.dedup	0.03177866851922477	0.09022299200015804	0.5329067641681902	ID=maker-Chromosome18_Phase0-snap-gene-80.58;Name=maker-Chromosome18_Phase0-snap-gene-80.58	Chromosome18_Phase0	8141687	8141691	Insertion	124	58462	No ASE
Chromosome18_Phase0	8083294	8091592	tme7p0_18G00840	ID=tme7p0_18G00840;Name=tme7p0_18G00840;Alias=augustus-Chr18_P0-processed-gene-81.3;Dbxref=InterPro:IPR013520,Pfam:PF00929;Note=Similar to SDN5: Small RNA degrading nuclease 5 (Arabidopsis thaliana OX%3D3702)	428	503	931	-0.232947603404	61	Chromosome18_Phase0=8083496=T=C,Chromosome18_Phase0=8084174=G=A,Chromosome18_Phase0=8084572=G=C,Chromosome18_Phase0=8084760=A=C,Chromosome18_Phase0=8085117=C=T,Chromosome18_Phase0=8085122=G=A,Chromosome18_Phase0=8085123=A=T,Chromosome18_Phase0=8085159=T=G,Chromosome18_Phase0=8085216=G=A,Chromosome18_Phase0=8086383=G=C,Chromosome18_Phase0=8086516=G=A,Chromosome18_Phase0=8086662=A=T,Chromosome18_Phase0=8086679=T=A,Chromosome18_Phase0=8086720=G=T,Chromosome18_Phase0=8087265=T=A,Chromosome18_Phase0=8087373=C=A,Chromosome18_Phase0=8087375=C=T,Chromosome18_Phase0=8087378=T=G,Chromosome18_Phase0=8087403=T=C,Chromosome18_Phase0=8087482=T=C,Chromosome18_Phase0=8087552=T=G,Chromosome18_Phase0=8087765=T=A,Chromosome18_Phase0=8087822=A=C,Chromosome18_Phase0=8087841=G=T,Chromosome18_Phase0=8087850=C=T,Chromosome18_Phase0=8087874=G=T,Chromosome18_Phase0=8087897=G=A,Chromosome18_Phase0=8087957=A=G,Chromosome18_Phase0=8087978=C=T,Chromosome18_Phase0=8087985=A=G,Chromosome18_Phase0=8089030=G=T,Chromosome18_Phase0=8089075=C=A,Chromosome18_Phase0=8090233=T=G,Chromosome18_Phase0=8090263=T=C,Chromosome18_Phase0=8090288=T=G,Chromosome18_Phase0=8090414=T=C,Chromosome18_Phase0=8090457=G=A,Chromosome18_Phase0=8090499=C=G,Chromosome18_Phase0=8090551=C=A,Chromosome18_Phase0=8090573=C=T,Chromosome18_Phase0=8090603=G=A,Chromosome18_Phase0=8090610=C=G,Chromosome18_Phase0=8090628=C=T,Chromosome18_Phase0=8090642=T=A,Chromosome18_Phase0=8090687=A=G,Chromosome18_Phase0=8090782=A=T,Chromosome18_Phase0=8090804=C=A,Chromosome18_Phase0=8090805=C=G,Chromosome18_Phase0=8090822=C=T,Chromosome18_Phase0=8090889=A=C,Chromosome18_Phase0=8090895=A=G,Chromosome18_Phase0=8090956=T=G,Chromosome18_Phase0=8091286=G=C,Chromosome18_Phase0=8091324=T=C,Chromosome18_Phase0=8091325=A=C,Chromosome18_Phase0=8091331=G=T,Chromosome18_Phase0=8091378=G=C,Chromosome18_Phase0=8091500=C=T,Chromosome18_Phase0=8091503=A=G,Chromosome18_Phase0=8091511=T=C,Chromosome18_Phase0=8091549=T=C	0	Aligned.sortedByCoord.out.dedup	0.015253064464340542	0.049239528084030024	0.4597207303974221	ID=augustus-Chromosome18_Phase0-processed-gene-81.3;Name=augustus-Chromosome18_Phase0-processed-gene-81.3	Chromosome18_Phase0	8141687	8141691	Insertion	124	50096	Partial
Chromosome18_Phase0	8090224	8096216	tme7p0_18G00841	ID=tme7p0_18G00841;Name=tme7p0_18G00841;Alias=maker-Chr18_P0-snap-gene-81.68;Dbxref=InterPro:IPR013766,Pfam:PF00085;Note=Similar to Thioredoxin M-type%2C chloroplastic (Pisum sativum OX%3D3888);Ontology_term=GO:0045454	2980	3129	6109	-0.0703893278914	16	Chromosome18_Phase0=8094618=T=G,Chromosome18_Phase0=8094806=C=T,Chromosome18_Phase0=8094957=A=G,Chromosome18_Phase0=8095206=A=G,Chromosome18_Phase0=8095209=T=G,Chromosome18_Phase0=8095262=C=G,Chromosome18_Phase0=8095328=A=G,Chromosome18_Phase0=8095361=A=C,Chromosome18_Phase0=8095411=A=T,Chromosome18_Phase0=8095433=C=T,Chromosome18_Phase0=8095459=G=T,Chromosome18_Phase0=8095463=T=G,Chromosome18_Phase0=8095625=C=A,Chromosome18_Phase0=8095686=A=G,Chromosome18_Phase0=8095884=G=T,Chromosome18_Phase0=8095965=T=C	0	Aligned.sortedByCoord.out.dedup	0.058275964808976406	0.14783854839072955	0.4878048780487805	ID=maker-Chromosome18_Phase0-snap-gene-81.68;Name=maker-Chromosome18_Phase0-snap-gene-81.68	Chromosome18_Phase0	8141687	8141691	Insertion	124	45472	No ASE
Chromosome18_Phase0	8094463	8107476	tme7p0_18G00842	ID=tme7p0_18G00842;Name=tme7p0_18G00842;Alias=maker-Chr18_P0-snap-gene-81.75;Dbxref=InterPro:IPR029005,Pfam:PF01803;Note=Similar to SEU: Transcriptional corepressor SEUSS (Arabidopsis thaliana OX%3D3702)	2980	3129	6109	-0.0703893278914	16	Chromosome18_Phase0=8094618=T=G,Chromosome18_Phase0=8094806=C=T,Chromosome18_Phase0=8094957=A=G,Chromosome18_Phase0=8095206=A=G,Chromosome18_Phase0=8095209=T=G,Chromosome18_Phase0=8095262=C=G,Chromosome18_Phase0=8095328=A=G,Chromosome18_Phase0=8095361=A=C,Chromosome18_Phase0=8095411=A=T,Chromosome18_Phase0=8095433=C=T,Chromosome18_Phase0=8095459=G=T,Chromosome18_Phase0=8095463=T=G,Chromosome18_Phase0=8095625=C=A,Chromosome18_Phase0=8095686=A=G,Chromosome18_Phase0=8095884=G=T,Chromosome18_Phase0=8095965=T=C	0	Aligned.sortedByCoord.out.dedup	0.058275964808976406	0.14783854839072955	0.4878048780487805	ID=maker-Chromosome18_Phase0-snap-gene-81.75;Name=maker-Chromosome18_Phase0-snap-gene-81.75	Chromosome18_Phase0	8141687	8141691	Insertion	124	34212	No ASE
Chromosome18_Phase0	8140470	8144587	tme7p0_18G00845	ID=tme7p0_18G00845;Name=tme7p0_18G00845;Alias=maker-Chr18_P0-augustus-gene-81.64;Dbxref=InterPro:IPR004263,Pfam:PF03016;Note=Similar to F8H: Probable glucuronoxylan glucuronosyltransferase F8H (Arabidopsis thaliana OX%3D3702);Ontology_term=GO:0006486,GO:0016757	85	110	195	-0.371968777387	9	Chromosome18_Phase0=8143970=C=*=T,Chromosome18_Phase0=8144078=C=A,Chromosome18_Phase0=8144162=G=A,Chromosome18_Phase0=8144249=T=C,Chromosome18_Phase0=8144332=C=A,Chromosome18_Phase0=8144341=T=G,Chromosome18_Phase0=8144376=A=G,Chromosome18_Phase0=8144414=G=A,Chromosome18_Phase0=8144468=A=G	0	Aligned.sortedByCoord.out.dedup	0.0854116196818816	0.19962774453507226	0.4358974358974359	ID=maker-Chromosome18_Phase0-augustus-gene-81.64;Name=maker-Chromosome18_Phase0-augustus-gene-81.64	Chromosome18_Phase0	8146397	8146604	Deletion	186	1811	No ASE
Chromosome18_Phase0	8158416	8169002	tme7p0_18G00848	ID=tme7p0_18G00848;Name=tme7p0_18G00848;Alias=snap-Chr18_P0-processed-gene-81.38;Note=Protein of unknown function	71	81	152	-0.19010288338	1	Chromosome18_Phase0=8163198=G=T	0	Aligned.sortedByCoord.out.dedup	0.4655089982676945	0.6732048476964058	0.46710526315789475	ID=snap-Chromosome18_Phase0-processed-gene-81.38;Name=snap-Chromosome18_Phase0-processed-gene-81.38	Chromosome18_Phase0	8169890	8170030	Deletion	140	889	No ASE
Chromosome18_Phase0	8166552	8172448	tme7p0_18G00849	ID=tme7p0_18G00849;Name=tme7p0_18G00849;Alias=maker-Chr18_P0-augustus-gene-81.66;Dbxref=InterPro:IPR013149,InterPro:IPR013154,Pfam:PF00107,Pfam:PF08240;Note=Similar to ADH: Alcohol dehydrogenase (Malus domestica OX%3D3750);Ontology_term=GO:0055114	167	112	279	0.576349370416	4	Chromosome18_Phase0=8170227=A=G,Chromosome18_Phase0=8170296=A=T,Chromosome18_Phase0=8170377=T=A,Chromosome18_Phase0=8170794=A=C	0	Aligned.sortedByCoord.out.dedup	0.0011863301394036544	0.005384084840203994	0.5985663082437276	ID=maker-Chromosome18_Phase0-augustus-gene-81.66;Name=maker-Chromosome18_Phase0-augustus-gene-81.66	Chromosome18_Phase0	8218650	8218661	Insertion	535	46203	Partial
Chromosome18_Phase0	8178704	8181195	tme7p0_18G00851	ID=tme7p0_18G00851;Name=tme7p0_18G00851;Alias=maker-Chr18_P0-augustus-gene-81.67;Dbxref=InterPro:IPR013149,InterPro:IPR013154,Pfam:PF00107,Pfam:PF08240;Note=Similar to ADH: Alcohol dehydrogenase (Malus domestica OX%3D3750);Ontology_term=GO:0055114	989	566	1555	0.805168467927	16	Chromosome18_Phase0=8178929=T=A,Chromosome18_Phase0=8178960=G=A,Chromosome18_Phase0=8179290=A=G,Chromosome18_Phase0=8179635=C=T,Chromosome18_Phase0=8179659=G=C,Chromosome18_Phase0=8179710=T=C,Chromosome18_Phase0=8179736=A=T,Chromosome18_Phase0=8179739=C=T,Chromosome18_Phase0=8179760=T=G,Chromosome18_Phase0=8179856=A=C,Chromosome18_Phase0=8179881=T=C,Chromosome18_Phase0=8180230=A=G,Chromosome18_Phase0=8180470=T=G,Chromosome18_Phase0=8180613=G=A,Chromosome18_Phase0=8180780=G=A,Chromosome18_Phase0=8181026=T=C	0	Aligned.sortedByCoord.out.dedup	4.8503869801936724e-27	1.4496594087053838e-25	0.6360128617363344	ID=maker-Chromosome18_Phase0-augustus-gene-81.67;Name=maker-Chromosome18_Phase0-augustus-gene-81.67	Chromosome18_Phase0	8218650	8218661	Insertion	535	37456	Partial
Chromosome18_Phase0	8210482	8214038	tme7p0_18G00856	ID=tme7p0_18G00856;Name=tme7p0_18G00856;Alias=maker-Chr18_P0-snap-gene-82.60;Dbxref=InterPro:IPR013149,InterPro:IPR013154,Pfam:PF00107,Pfam:PF08240;Note=Similar to ADH1: Alcohol dehydrogenase class-P (Arabidopsis thaliana OX%3D3702);Ontology_term=GO:0055114	21	20	41	0.0703893278914	5	Chromosome18_Phase0=8213795=T=C,Chromosome18_Phase0=8213903=T=A,Chromosome18_Phase0=8213911=T=G,Chromosome18_Phase0=8213929=C=T,Chromosome18_Phase0=8213930=A=G	0	Aligned.sortedByCoord.out.dedup	1	1	0.5121951219512195	ID=maker-Chromosome18_Phase0-snap-gene-82.60;Name=maker-Chromosome18_Phase0-snap-gene-82.60	Chromosome18_Phase0	8218650	8218661	Insertion	535	4613	No ASE
Chromosome18_Phase0	8215497	8216111	tme7p0_18G00857	ID=tme7p0_18G00857;Name=tme7p0_18G00857;Alias=snap-Chr18_P0-processed-gene-82.40;Note=Similar to TED6: Protein TRACHEARY ELEMENT DIFFERENTIATION-RELATED 6 (Arabidopsis thaliana OX%3D3702)	13	26	39	-1	3	Chromosome18_Phase0=8215559=T=G,Chromosome18_Phase0=8215560=T=G,Chromosome18_Phase0=8215601=A=C	0	Aligned.sortedByCoord.out.dedup	0.05325191409792775	0.13749805994814882	0.3333333333333333	ID=snap-Chromosome18_Phase0-processed-gene-82.40;Name=snap-Chromosome18_Phase0-processed-gene-82.40	Chromosome18_Phase0	8218650	8218661	Insertion	535	2540	No ASE
Chromosome18_Phase0	8216482	8222606	tme7p0_18G00858	ID=tme7p0_18G00858;Name=tme7p0_18G00858;Alias=maker-Chr18_P0-augustus-gene-82.53;Dbxref=InterPro:IPR002885,InterPro:IPR026057,Pfam:PF01535,Pfam:PF13041,Pfam:PF13839;Note=Similar to PCMP-E88: Pentatricopeptide repeat-containing protein At3g09040%2C mitochondrial (Arabidopsis thaliana OX%3D3702)	39	38	77	0.0374747054187	6	Chromosome18_Phase0=8216940=G=T,Chromosome18_Phase0=8219017=A=G,Chromosome18_Phase0=8219031=T=C,Chromosome18_Phase0=8219053=T=G,Chromosome18_Phase0=8219456=C=T,Chromosome18_Phase0=8219485=T=C	0	Aligned.sortedByCoord.out.dedup	1	1	0.5064935064935064	ID=maker-Chromosome18_Phase0-augustus-gene-82.53;Name=maker-Chromosome18_Phase0-augustus-gene-82.53	Chromosome18_Phase0	8685273	8685406	Deletion	133	462668	No ASE
Chromosome18_Phase0	8223071	8227568	tme7p0_18G00859	ID=tme7p0_18G00859;Name=tme7p0_18G00859;Alias=maker-Chr18_P0-augustus-gene-82.54;Dbxref=InterPro:IPR001563,Pfam:PF00450;Note=Similar to SCPL42: Serine carboxypeptidase-like 42 (Arabidopsis thaliana OX%3D3702);Ontology_term=GO:0004185,GO:0006508	205	132	337	0.635085980147	5	Chromosome18_Phase0=8223167=G=A,Chromosome18_Phase0=8223177=A=T,Chromosome18_Phase0=8223236=T=C,Chromosome18_Phase0=8223307=T=C,Chromosome18_Phase0=8223344=A=C	0	Aligned.sortedByCoord.out.dedup	8.275642093864988e-5	4.903856318818138e-4	0.6083086053412463	ID=maker-Chromosome18_Phase0-augustus-gene-82.54;Name=maker-Chromosome18_Phase0-augustus-gene-82.54	Chromosome18_Phase0	8685273	8685406	Deletion	133	457706	Partial
Chromosome18_Phase0	8236697	8239772	tme7p0_18G00860	ID=tme7p0_18G00860;Name=tme7p0_18G00860;Alias=maker-Chr18_P0-snap-gene-82.65;Note=Protein of unknown function	94	49	143	0.939879007562	6	Chromosome18_Phase0=8237084=T=A,Chromosome18_Phase0=8237088=C=G,Chromosome18_Phase0=8237098=T=C,Chromosome18_Phase0=8237166=C=T,Chromosome18_Phase0=8237288=A=T,Chromosome18_Phase0=8237515=G=A	0	Aligned.sortedByCoord.out.dedup	2.0947054060672002e-4	0.0011426100287239564	0.6573426573426573	ID=maker-Chromosome18_Phase0-snap-gene-82.65;Name=maker-Chromosome18_Phase0-snap-gene-82.65	Chromosome18_Phase0	8685273	8685406	Deletion	133	445502	Partial
Chromosome18_Phase0	8242038	8246164	tme7p0_18G00861	ID=tme7p0_18G00861;Name=tme7p0_18G00861;Alias=maker-Chr18_P0-augustus-gene-82.56;Dbxref=InterPro:IPR002495,Pfam:PF01501;Note=Similar to GUX3: Putative UDP-glucuronate:xylan alpha-glucuronosyltransferase 3 (Arabidopsis thaliana OX%3D3702);Ontology_term=GO:0016757	103	52	155	0.986060809042	2	Chromosome18_Phase0=8242854=G=A,Chromosome18_Phase0=8243031=A=T	0	Aligned.sortedByCoord.out.dedup	5.12048349437296e-5	3.193845922185847e-4	0.6645161290322581	ID=maker-Chromosome18_Phase0-augustus-gene-82.56;Name=maker-Chromosome18_Phase0-augustus-gene-82.56	Chromosome18_Phase0	8685273	8685406	Deletion	133	439110	Partial
Chromosome18_Phase0	8248569	8256509	tme7p0_18G00862	ID=tme7p0_18G00862;Name=tme7p0_18G00862;Alias=maker-Chr18_P0-augustus-gene-82.51;Dbxref=InterPro:IPR001619,Pfam:PF00995;Note=Similar to VPS45: Vacuolar protein sorting-associated protein 45 homolog (Arabidopsis thaliana OX%3D3702);Ontology_term=GO:0006904,GO:0016192	245	211	456	0.215538750295	3	Chromosome18_Phase0=8256183=C=T,Chromosome18_Phase0=8256320=C=A,Chromosome18_Phase0=8256401=A=T	0	Aligned.sortedByCoord.out.dedup	0.12216286444628227	0.26200455275024154	0.5372807017543859	ID=maker-Chromosome18_Phase0-augustus-gene-82.51;Name=maker-Chromosome18_Phase0-augustus-gene-82.51	Chromosome18_Phase0	8685273	8685406	Deletion	133	428765	No ASE
Chromosome18_Phase0	8270435	8276862	tme7p0_18G00864	ID=tme7p0_18G00864;Name=tme7p0_18G00864;Alias=maker-Chr18_P0-augustus-gene-82.52;Dbxref=InterPro:IPR005178,Pfam:PF03619;Note=Similar to At1g77220: Protein LAZ1 homolog 1 (Arabidopsis thaliana OX%3D3702)	82	76	158	0.109624491174	1	Chromosome18_Phase0=8276469=G=A	0	Aligned.sortedByCoord.out.dedup	0.6909249767024594	0.8567732488351183	0.5189873417721519	ID=maker-Chromosome18_Phase0-augustus-gene-82.52;Name=maker-Chromosome18_Phase0-augustus-gene-82.52	Chromosome18_Phase0	8685273	8685406	Deletion	133	408412	No ASE
Chromosome18_Phase0	8365585	8370944	tme7p0_18G00869	ID=tme7p0_18G00869;Name=tme7p0_18G00869;Alias=maker-Chr18_P0-augustus-gene-83.37;Dbxref=InterPro:IPR000866,Pfam:PF00578;Note=Protein of unknown function;Ontology_term=GO:0016209,GO:0016491,GO:0055114	114	156	270	-0.452512204698	2	Chromosome18_Phase0=8369121=G=T,Chromosome18_Phase0=8369384=G=*=T	0	Aligned.sortedByCoord.out.dedup	0.012446109390289081	0.04161078660291008	0.4222222222222222	ID=maker-Chromosome18_Phase0-augustus-gene-83.37;Name=maker-Chromosome18_Phase0-augustus-gene-83.37	Chromosome18_Phase0	8685273	8685406	Deletion	133	314330	Partial
Chromosome18_Phase0	8367591	8372413	tme7p0_18G00870	ID=tme7p0_18G00870;Name=tme7p0_18G00870;Alias=maker-Chr18_P0-augustus-gene-83.40;Dbxref=InterPro:IPR000719,InterPro:IPR001611,InterPro:IPR013210,Pfam:PF00069,Pfam:PF08263,Pfam:PF13855;Note=Similar to RGI2: LRR receptor-like serine/threonine-protein kinase RGI2 (Arabidopsis thaliana OX%3D3702);Ontology_term=GO:0004672,GO:0005515,GO:0005524,GO:0006468	114	156	270	-0.452512204698	2	Chromosome18_Phase0=8369121=G=T,Chromosome18_Phase0=8369384=G=*=T	0	Aligned.sortedByCoord.out.dedup	0.012446109390289081	0.04161078660291008	0.4222222222222222	ID=maker-Chromosome18_Phase0-augustus-gene-83.40;Name=maker-Chromosome18_Phase0-augustus-gene-83.40	Chromosome18_Phase0	8685273	8685406	Deletion	133	312861	Partial
Chromosome18_Phase0	8382713	8386391	tme7p0_18G00871	ID=tme7p0_18G00871;Name=tme7p0_18G00871;Alias=maker-Chr18_P0-augustus-gene-83.38;Dbxref=InterPro:IPR001245,InterPro:IPR001611,InterPro:IPR013210,Pfam:PF00560,Pfam:PF07714,Pfam:PF08263,Pfam:PF13855;Note=Similar to At3g47570: Probable LRR receptor-like serine/threonine-protein kinase At3g47570 (Arabidopsis thaliana OX%3D3702);Ontology_term=GO:0004672,GO:0005515,GO:0006468	137	194	331	-0.501880759227	15	Chromosome18_Phase0=8384815=C=T,Chromosome18_Phase0=8384852=A=G,Chromosome18_Phase0=8384854=C=A,Chromosome18_Phase0=8384882=A=C,Chromosome18_Phase0=8384884=A=G,Chromosome18_Phase0=8384914=A=G,Chromosome18_Phase0=8384952=T=C,Chromosome18_Phase0=8384968=T=A,Chromosome18_Phase0=8384985=G=T,Chromosome18_Phase0=8384999=A=G,Chromosome18_Phase0=8385055=T=A,Chromosome18_Phase0=8385350=C=T,Chromosome18_Phase0=8385484=A=T,Chromosome18_Phase0=8385873=A=G,Chromosome18_Phase0=8385883=G=C	0	Aligned.sortedByCoord.out.dedup	0.0020377594974601352	0.008710875372635011	0.41389728096676737	ID=maker-Chromosome18_Phase0-augustus-gene-83.38;Name=maker-Chromosome18_Phase0-augustus-gene-83.38	Chromosome18_Phase0	8685273	8685406	Deletion	133	298883	Partial
Chromosome18_Phase0	8413774	8418951	tme7p0_18G00872	ID=tme7p0_18G00872;Name=tme7p0_18G00872;Alias=maker-Chr18_P0-snap-gene-84.42;Note=Protein of unknown function	148	119	267	0.314635602321	14	Chromosome18_Phase0=8415165=C=T,Chromosome18_Phase0=8415290=G=A,Chromosome18_Phase0=8415393=C=G,Chromosome18_Phase0=8415537=T=C,Chromosome18_Phase0=8415581=T=C,Chromosome18_Phase0=8415679=C=G,Chromosome18_Phase0=8415762=A=G,Chromosome18_Phase0=8415767=A=G,Chromosome18_Phase0=8418538=A=G,Chromosome18_Phase0=8418621=A=C,Chromosome18_Phase0=8418625=A=T,Chromosome18_Phase0=8418635=C=*=A,Chromosome18_Phase0=8418715=A=C,Chromosome18_Phase0=8418740=A=C	0	Aligned.sortedByCoord.out.dedup	0.08641680466635136	0.20143413952034092	0.5543071161048689	ID=maker-Chromosome18_Phase0-snap-gene-84.42;Name=maker-Chromosome18_Phase0-snap-gene-84.42	Chromosome18_Phase0	8685273	8685406	Deletion	133	266323	No ASE
Chromosome18_Phase0	8422156	8423358	tme7p0_18G00874	ID=tme7p0_18G00874;Name=tme7p0_18G00874;Alias=augustus-Chr18_P0-processed-gene-84.3;Dbxref=InterPro:IPR018108,Pfam:PF00153;Note=Similar to MFL1: Protein MITOFERRINLIKE 1%2C chloroplastic (Arabidopsis thaliana OX%3D3702)	198	179	377	0.145540842815	4	Chromosome18_Phase0=8422191=A=G,Chromosome18_Phase0=8422613=A=C,Chromosome18_Phase0=8422617=G=T,Chromosome18_Phase0=8422788=G=C	0	Aligned.sortedByCoord.out.dedup	0.3539173880178651	0.5632681216445854	0.5251989389920424	ID=augustus-Chromosome18_Phase0-processed-gene-84.3;Name=augustus-Chromosome18_Phase0-processed-gene-84.3	Chromosome18_Phase0	8685273	8685406	Deletion	133	261916	No ASE
Chromosome18_Phase0	8425845	8427077	tme7p0_18G00875	ID=tme7p0_18G00875;Name=tme7p0_18G00875;Alias=augustus-Chr18_P0-processed-gene-84.9;Dbxref=InterPro:IPR003613,Pfam:PF04564;Note=Similar to PUB29: U-box domain-containing protein 29 (Arabidopsis thaliana OX%3D3702);Ontology_term=GO:0004842,GO:0016567	63	106	169	-0.750640531063	5	Chromosome18_Phase0=8425896=A=G,Chromosome18_Phase0=8425954=A=T,Chromosome18_Phase0=8426406=A=G,Chromosome18_Phase0=8426496=G=A,Chromosome18_Phase0=8426547=T=C	0	Aligned.sortedByCoord.out.dedup	0.001169785578130774	0.0053157250249807044	0.3727810650887574	ID=augustus-Chromosome18_Phase0-processed-gene-84.9;Name=augustus-Chromosome18_Phase0-processed-gene-84.9	Chromosome18_Phase0	8685273	8685406	Deletion	133	258197	Partial
Chromosome18_Phase0	8436058	8445245	tme7p0_18G00876	ID=tme7p0_18G00876;Name=tme7p0_18G00876;Alias=maker-Chr18_P0-augustus-gene-84.36;Dbxref=InterPro:IPR000306,InterPro:IPR000408,InterPro:IPR001849,InterPro:IPR013591,InterPro:IPR027988,Pfam:PF00415,Pfam:PF01363,Pfam:PF08381,Pfam:PF13713,Pfam:PF16457;Note=Similar to PRAF1: PH%2C RCC1 and FYVE domains-containing protein 1 (Arabidopsis thaliana OX%3D3702);Ontology_term=GO:0046872	66	61	127	0.113656781796	18	Chromosome18_Phase0=8436304=C=T,Chromosome18_Phase0=8436308=G=A,Chromosome18_Phase0=8436346=C=A,Chromosome18_Phase0=8436354=A=T,Chromosome18_Phase0=8436370=G=A,Chromosome18_Phase0=8436374=C=G,Chromosome18_Phase0=8436410=A=C,Chromosome18_Phase0=8436419=T=C,Chromosome18_Phase0=8436467=G=A,Chromosome18_Phase0=8436533=A=T,Chromosome18_Phase0=8436548=T=C,Chromosome18_Phase0=8436687=A=G,Chromosome18_Phase0=8437054=A=G,Chromosome18_Phase0=8437138=T=C,Chromosome18_Phase0=8437144=G=A,Chromosome18_Phase0=8437182=T=C,Chromosome18_Phase0=8437189=C=T,Chromosome18_Phase0=8437351=A=C	0	Aligned.sortedByCoord.out.dedup	0.7227870831457869	0.8830781378648832	0.5196850393700787	ID=maker-Chromosome18_Phase0-augustus-gene-84.36;Name=maker-Chromosome18_Phase0-augustus-gene-84.36	Chromosome18_Phase0	8685273	8685406	Deletion	133	240029	No ASE
Chromosome18_Phase0	8447444	8451322	tme7p0_18G00877	ID=tme7p0_18G00877;Name=tme7p0_18G00877;Alias=maker-Chr18_P0-augustus-gene-84.34;Dbxref=InterPro:IPR000504,Pfam:PF00076;Note=Similar to RBP2: RNA-binding protein 2 (Medicago truncatula OX%3D3880);Ontology_term=GO:0003676	107	139	246	-0.377474086322	4	Chromosome18_Phase0=8450810=T=C,Chromosome18_Phase0=8450938=C=G,Chromosome18_Phase0=8451111=G=A,Chromosome18_Phase0=8451169=G=A	0	Aligned.sortedByCoord.out.dedup	0.0478788202343907	0.12621638277886235	0.4349593495934959	ID=maker-Chromosome18_Phase0-augustus-gene-84.34;Name=maker-Chromosome18_Phase0-augustus-gene-84.34	Chromosome18_Phase0	8685273	8685406	Deletion	133	233952	No ASE
Chromosome18_Phase0	8461003	8462277	tme7p0_18G00878	ID=tme7p0_18G00878;Name=tme7p0_18G00878;Alias=maker-Chr18_P0-snap-gene-84.41;Dbxref=InterPro:IPR006706,Pfam:PF04554;Note=Similar to EXT3: Extensin-3 (Arabidopsis thaliana OX%3D3702);Ontology_term=GO:0005199,GO:0009664	12	10	22	0.263034405834	4	Chromosome18_Phase0=8461783=A=G,Chromosome18_Phase0=8462040=T=C,Chromosome18_Phase0=8462062=T=C,Chromosome18_Phase0=8462167=A=G	0	Aligned.sortedByCoord.out.dedup	0.8318119049072269	0.951229460964454	0.5454545454545454	ID=maker-Chromosome18_Phase0-snap-gene-84.41;Name=maker-Chromosome18_Phase0-snap-gene-84.41	Chromosome18_Phase0	8685273	8685406	Deletion	133	222997	No ASE
Chromosome18_Phase0	8466687	8479633	tme7p0_18G00880	ID=tme7p0_18G00880;Name=tme7p0_18G00880;Alias=maker-Chr18_P0-augustus-gene-84.38;Dbxref=InterPro:IPR001245,Pfam:PF07714;Note=Similar to STY46: Serine/threonine-protein kinase STY46 (Arabidopsis thaliana OX%3D3702);Ontology_term=GO:0004672,GO:0006468	23	25	48	-0.120294233718	1	Chromosome18_Phase0=8470784=C=T	0	Aligned.sortedByCoord.out.dedup	0.8854334972865147	0.9849898380949395	0.4791666666666667	ID=maker-Chromosome18_Phase0-augustus-gene-84.38;Name=maker-Chromosome18_Phase0-augustus-gene-84.38	Chromosome18_Phase0	8685273	8685406	Deletion	133	205641	No ASE
Chromosome18_Phase0	8500518	8503165	tme7p0_18G00881	ID=tme7p0_18G00881;Name=tme7p0_18G00881;Alias=maker-Chr18_P0-augustus-gene-85.30;Dbxref=InterPro:IPR002129,Pfam:PF00282;Note=Similar to SDC: Serine decarboxylase (Arabidopsis thaliana OX%3D3702);Ontology_term=GO:0016831,GO:0019752,GO:0030170	145	45	190	1.68805599369	3	Chromosome18_Phase0=8502077=A=T,Chromosome18_Phase0=8502083=G=C,Chromosome18_Phase0=8502116=A=T	0	Aligned.sortedByCoord.out.dedup	1.8423533501610326e-13	2.782147490674755e-12	0.7631578947368421	ID=maker-Chromosome18_Phase0-augustus-gene-85.30;Name=maker-Chromosome18_Phase0-augustus-gene-85.30	Chromosome18_Phase0	8685273	8685406	Deletion	133	182109	Partial
Chromosome18_Phase0	8524121	8529262	tme7p0_18G00883	ID=tme7p0_18G00883;Name=tme7p0_18G00883;Alias=maker-Chr18_P0-augustus-gene-85.35;Dbxref=InterPro:IPR004827,Pfam:PF00170;Note=Similar to VIP1: Transcription factor VIP1 (Arabidopsis thaliana OX%3D3702);Ontology_term=GO:0003700,GO:0006355	77	68	145	0.179323699445	4	Chromosome18_Phase0=8524426=T=C,Chromosome18_Phase0=8524619=C=T,Chromosome18_Phase0=8525196=A=G,Chromosome18_Phase0=8525209=A=G	0	Aligned.sortedByCoord.out.dedup	0.5065964185708861	0.7097297090642511	0.5310344827586206	ID=maker-Chromosome18_Phase0-augustus-gene-85.35;Name=maker-Chromosome18_Phase0-augustus-gene-85.35	Chromosome18_Phase0	8685273	8685406	Deletion	133	156012	No ASE
Chromosome18_Phase0	8546273	8548477	tme7p0_18G00885	ID=tme7p0_18G00885;Name=tme7p0_18G00885;Alias=maker-Chr18_P0-snap-gene-85.40;Dbxref=InterPro:IPR023184,Pfam:PF02320;Note=Similar to QCR6-1: Cytochrome b-c1 complex subunit 6-1%2C mitochondrial (Arabidopsis thaliana OX%3D3702)	12	8	20	0.584962500721	2	Chromosome18_Phase0=8547618=A=C,Chromosome18_Phase0=8547678=G=C	0	Aligned.sortedByCoord.out.dedup	0.5034446716308596	0.7075217508483574	0.6	ID=maker-Chromosome18_Phase0-snap-gene-85.40;Name=maker-Chromosome18_Phase0-snap-gene-85.40	Chromosome18_Phase0	8685273	8685406	Deletion	133	136797	No ASE
Chromosome18_Phase0	8549048	8551890	tme7p0_18G00886	ID=tme7p0_18G00886;Name=tme7p0_18G00886;Alias=maker-Chr18_P0-snap-gene-85.41;Note=Protein of unknown function	38	46	84	-0.275634442613	4	Chromosome18_Phase0=8550867=C=A,Chromosome18_Phase0=8550895=A=C,Chromosome18_Phase0=8550930=G=A,Chromosome18_Phase0=8551113=G=T	0	Aligned.sortedByCoord.out.dedup	0.44520466904657596	0.6537467790950835	0.4523809523809524	ID=maker-Chromosome18_Phase0-snap-gene-85.41;Name=maker-Chromosome18_Phase0-snap-gene-85.41	Chromosome18_Phase0	8685273	8685406	Deletion	133	133384	No ASE
Chromosome18_Phase0	8552530	8556567	tme7p0_18G00887	ID=tme7p0_18G00887;Name=tme7p0_18G00887;Alias=maker-Chr18_P0-snap-gene-85.42;Dbxref=InterPro:IPR023184,Pfam:PF02320;Note=Similar to QCR6-1: Cytochrome b-c1 complex subunit 6-1%2C mitochondrial (Arabidopsis thaliana OX%3D3702)	7	16	23	-1.19264507794	3	Chromosome18_Phase0=8556394=C=G,Chromosome18_Phase0=8556454=A=C,Chromosome18_Phase0=8556467=T=C	0	Aligned.sortedByCoord.out.dedup	0.09313964843750007	0.21315354673427153	0.30434782608695654	ID=maker-Chromosome18_Phase0-snap-gene-85.42;Name=maker-Chromosome18_Phase0-snap-gene-85.42	Chromosome18_Phase0	8685273	8685406	Deletion	133	128707	No ASE
Chromosome18_Phase0	8556169	8568163	tme7p0_18G00888	ID=tme7p0_18G00888;Name=tme7p0_18G00888;Alias=maker-Chr18_P0-snap-gene-85.45;Dbxref=InterPro:IPR025257,Pfam:PF13898;Note=Similar to MINDY3: Ubiquitin carboxyl-terminal hydrolase MINDY-3 (Bos taurus OX%3D9913)	124	105	229	0.239950792721	4	Chromosome18_Phase0=8559573=T=C,Chromosome18_Phase0=8562044=T=C,Chromosome18_Phase0=8566983=C=T,Chromosome18_Phase0=8567101=G=A	0	Aligned.sortedByCoord.out.dedup	0.23418356221827089	0.42354984664439155	0.5414847161572053	ID=maker-Chromosome18_Phase0-snap-gene-85.45;Name=maker-Chromosome18_Phase0-snap-gene-85.45	Chromosome18_Phase0	8685273	8685406	Deletion	133	117111	No ASE
Chromosome18_Phase0	8569895	8582013	tme7p0_18G00889	ID=tme7p0_18G00889;Name=tme7p0_18G00889;Alias=maker-Chr18_P0-snap-gene-85.43;Dbxref=InterPro:IPR033391,Pfam:PF00316;Note=Similar to Fructose-1%2C6-bisphosphatase%2C cytosolic (Solanum tuberosum OX%3D4113)	935	926	1861	0.0139541715148	29	Chromosome18_Phase0=8573066=T=C,Chromosome18_Phase0=8573359=T=G,Chromosome18_Phase0=8573376=C=T,Chromosome18_Phase0=8573608=T=C,Chromosome18_Phase0=8573611=T=G,Chromosome18_Phase0=8573841=A=G,Chromosome18_Phase0=8573992=C=T,Chromosome18_Phase0=8574055=T=A,Chromosome18_Phase0=8574071=C=T,Chromosome18_Phase0=8580783=A=G,Chromosome18_Phase0=8580814=T=A,Chromosome18_Phase0=8580929=T=C,Chromosome18_Phase0=8581283=A=G,Chromosome18_Phase0=8581337=C=A,Chromosome18_Phase0=8581341=C=G,Chromosome18_Phase0=8581358=T=C,Chromosome18_Phase0=8581359=A=G,Chromosome18_Phase0=8581371=C=T,Chromosome18_Phase0=8581373=T=C,Chromosome18_Phase0=8581374=T=G,Chromosome18_Phase0=8581412=T=C,Chromosome18_Phase0=8581420=A=G,Chromosome18_Phase0=8581431=G=A,Chromosome18_Phase0=8581468=T=A,Chromosome18_Phase0=8581473=G=A,Chromosome18_Phase0=8581532=G=A,Chromosome18_Phase0=8581564=G=C,Chromosome18_Phase0=8581573=T=G,Chromosome18_Phase0=8581597=C=T	0	Aligned.sortedByCoord.out.dedup	0.8528857493409125	0.9645643642132228	0.5024180548092424	ID=maker-Chromosome18_Phase0-snap-gene-85.43;Name=maker-Chromosome18_Phase0-snap-gene-85.43	Chromosome18_Phase0	8685273	8685406	Deletion	133	103261	No ASE
Chromosome18_Phase0	8582845	8584840	tme7p0_18G00891	ID=tme7p0_18G00891;Name=tme7p0_18G00891;Alias=maker-Chr18_P0-snap-gene-85.47;Dbxref=InterPro:IPR001163,Pfam:PF01423;Note=Similar to LSM3B: Sm-like protein LSM3B (Arabidopsis thaliana OX%3D3702)	244	201	445	0.279685646384	6	Chromosome18_Phase0=8582975=A=C,Chromosome18_Phase0=8583061=C=T,Chromosome18_Phase0=8583290=T=A,Chromosome18_Phase0=8583317=A=G,Chromosome18_Phase0=8583491=G=A,Chromosome18_Phase0=8584714=G=C	0	Aligned.sortedByCoord.out.dedup	0.04636021529158247	0.12286784566285648	0.5483146067415731	ID=maker-Chromosome18_Phase0-snap-gene-85.47;Name=maker-Chromosome18_Phase0-snap-gene-85.47	Chromosome18_Phase0	8685273	8685406	Deletion	133	100434	No ASE
Chromosome18_Phase0	8587570	8590994	tme7p0_18G00892	ID=tme7p0_18G00892;Name=tme7p0_18G00892;Alias=snap-Chr18_P0-processed-gene-86.15;Dbxref=Pfam:PF13837;Note=Protein of unknown function	31	67	98	-1.11189288007	9	Chromosome18_Phase0=8588932=G=T,Chromosome18_Phase0=8588954=T=G,Chromosome18_Phase0=8588962=C=A,Chromosome18_Phase0=8589030=G=C,Chromosome18_Phase0=8589113=C=T,Chromosome18_Phase0=8589148=G=A,Chromosome18_Phase0=8589206=A=C,Chromosome18_Phase0=8589259=G=T,Chromosome18_Phase0=8589413=A=T	0	Aligned.sortedByCoord.out.dedup	3.545338559868349e-4	0.0018368157089155412	0.3163265306122449	ID=snap-Chromosome18_Phase0-processed-gene-86.15;Name=snap-Chromosome18_Phase0-processed-gene-86.15	Chromosome18_Phase0	8685273	8685406	Deletion	133	94280	Partial
Chromosome18_Phase0	8601435	8604674	tme7p0_18G00893	ID=tme7p0_18G00893;Name=tme7p0_18G00893;Alias=maker-Chr18_P0-augustus-gene-86.35;Dbxref=Pfam:PF13837;Note=Similar to DF1: Trihelix transcription factor DF1 (Arabidopsis thaliana OX%3D3702)	364	389	753	-0.0958317047875	4	Chromosome18_Phase0=8603955=T=C,Chromosome18_Phase0=8604260=G=T,Chromosome18_Phase0=8604270=G=T,Chromosome18_Phase0=8604282=T=C	0	Aligned.sortedByCoord.out.dedup	0.3817993770829232	0.5927165743568463	0.48339973439575035	ID=maker-Chromosome18_Phase0-augustus-gene-86.35;Name=maker-Chromosome18_Phase0-augustus-gene-86.35	Chromosome18_Phase0	8685273	8685406	Deletion	133	80600	No ASE
Chromosome18_Phase0	8621504	8624688	tme7p0_18G00894	ID=tme7p0_18G00894;Name=tme7p0_18G00894;Alias=maker-Chr18_P0-augustus-gene-86.38;Dbxref=Pfam:PF13837;Note=Similar to DF1: Trihelix transcription factor DF1 (Arabidopsis thaliana OX%3D3702)	238	134	372	0.82872857285	7	Chromosome18_Phase0=8623085=A=G,Chromosome18_Phase0=8623141=G=C,Chromosome18_Phase0=8623385=G=C,Chromosome18_Phase0=8623389=T=G,Chromosome18_Phase0=8624301=C=G,Chromosome18_Phase0=8624456=G=A,Chromosome18_Phase0=8624570=A=G	0	Aligned.sortedByCoord.out.dedup	7.693584404278511e-8	7.280485611067251e-7	0.6397849462365591	ID=maker-Chromosome18_Phase0-augustus-gene-86.38;Name=maker-Chromosome18_Phase0-augustus-gene-86.38	Chromosome18_Phase0	8685273	8685406	Deletion	133	60586	Partial
Chromosome18_Phase0	8658638	8661217	tme7p0_18G00895	ID=tme7p0_18G00895;Name=tme7p0_18G00895;Alias=maker-Chr18_P0-augustus-gene-86.36;Dbxref=InterPro:IPR000620,Pfam:PF00892;Note=Similar to At1g43650: WAT1-related protein At1g43650 (Arabidopsis thaliana OX%3D3702);Ontology_term=GO:0016020,GO:0016021	63	18	81	1.80735492206	4	Chromosome18_Phase0=8660984=G=C,Chromosome18_Phase0=8661085=C=G,Chromosome18_Phase0=8661131=G=A,Chromosome18_Phase0=8661151=G=C	0	Aligned.sortedByCoord.out.dedup	5.204403564731413e-7	4.438904491060455e-6	0.7777777777777778	ID=maker-Chromosome18_Phase0-augustus-gene-86.36;Name=maker-Chromosome18_Phase0-augustus-gene-86.36	Chromosome18_Phase0	8685273	8685406	Deletion	133	24057	Partial
Chromosome18_Phase0	8679462	8684782	tme7p0_18G00896	ID=tme7p0_18G00896;Name=tme7p0_18G00896;Alias=maker-Chr18_P0-augustus-gene-86.37;Dbxref=InterPro:IPR000007,InterPro:IPR001810,Pfam:PF00646,Pfam:PF01167;Note=Similar to TULP8: Tubby-like F-box protein 8 (Oryza sativa subsp. japonica OX%3D39947);Ontology_term=GO:0005515	556	530	1086	0.0690925232729	21	Chromosome18_Phase0=8679735=T=C,Chromosome18_Phase0=8679890=G=T,Chromosome18_Phase0=8679998=A=G,Chromosome18_Phase0=8680002=G=A,Chromosome18_Phase0=8680928=G=A,Chromosome18_Phase0=8680934=T=A,Chromosome18_Phase0=8681220=C=A,Chromosome18_Phase0=8681247=A=G,Chromosome18_Phase0=8681298=C=T,Chromosome18_Phase0=8681455=C=T,Chromosome18_Phase0=8681500=T=C,Chromosome18_Phase0=8681609=A=T,Chromosome18_Phase0=8682962=A=G,Chromosome18_Phase0=8683035=T=C,Chromosome18_Phase0=8683058=T=A,Chromosome18_Phase0=8683146=T=G,Chromosome18_Phase0=8683173=C=T,Chromosome18_Phase0=8683436=T=C,Chromosome18_Phase0=8683569=A=T,Chromosome18_Phase0=8683707=C=A,Chromosome18_Phase0=8683966=C=A	0	Aligned.sortedByCoord.out.dedup	0.448093893216102	0.6572288101501073	0.5119705340699816	ID=maker-Chromosome18_Phase0-augustus-gene-86.37;Name=maker-Chromosome18_Phase0-augustus-gene-86.37	Chromosome18_Phase0	8685273	8685406	Deletion	133	492	No ASE
Chromosome18_Phase0	8702573	8712421	tme7p0_18G00897	ID=tme7p0_18G00897;Name=tme7p0_18G00897;Alias=maker-Chr18_P0-snap-gene-87.50;Note=Protein of unknown function	20	76	96	-1.92599941856	4	Chromosome18_Phase0=8709782=G=A,Chromosome18_Phase0=8711227=A=G,Chromosome18_Phase0=8711240=T=C,Chromosome18_Phase0=8711366=T=G	0	Aligned.sortedByCoord.out.dedup	7.319367989521468e-9	7.772291130841967e-8	0.20833333333333334	ID=maker-Chromosome18_Phase0-snap-gene-87.50;Name=maker-Chromosome18_Phase0-snap-gene-87.50	Chromosome18_Phase0	8758638	8762774	Deletion	4136	46218	Partial
Chromosome18_Phase0	8716364	8717536	tme7p0_18G00898	ID=tme7p0_18G00898;Name=tme7p0_18G00898;Alias=augustus-Chr18_P0-processed-gene-87.3;Dbxref=InterPro:IPR008511,Pfam:PF05633;Note=Similar to ROH1: Protein ROH1 (Arabidopsis thaliana OX%3D3702)	211	305	516	-0.531566243743	4	Chromosome18_Phase0=8716438=T=C,Chromosome18_Phase0=8716571=A=C,Chromosome18_Phase0=8716882=A=G,Chromosome18_Phase0=8716927=G=T	0	Aligned.sortedByCoord.out.dedup	4.049408001725387e-5	2.5693413176803366e-4	0.40891472868217055	ID=augustus-Chromosome18_Phase0-processed-gene-87.3;Name=augustus-Chromosome18_Phase0-processed-gene-87.3	Chromosome18_Phase0	8758638	8762774	Deletion	4136	41103	Partial
Chromosome18_Phase0	8730070	8736227	tme7p0_18G00900	ID=tme7p0_18G00900;Name=tme7p0_18G00900;Alias=maker-Chr18_P0-augustus-gene-87.48;Dbxref=InterPro:IPR004827,Pfam:PF00170;Note=Similar to GBF4: G-box-binding factor 4 (Arabidopsis thaliana OX%3D3702);Ontology_term=GO:0003700,GO:0006355	31	32	63	-0.0458036896131	2	Chromosome18_Phase0=8731312=T=C,Chromosome18_Phase0=8731482=A=G	0	Aligned.sortedByCoord.out.dedup	1	1	0.49206349206349204	ID=maker-Chromosome18_Phase0-augustus-gene-87.48;Name=maker-Chromosome18_Phase0-augustus-gene-87.48	Chromosome18_Phase0	8758638	8762774	Deletion	4136	22412	No ASE
Chromosome18_Phase0	8751216	8766434	tme7p0_18G00901	ID=tme7p0_18G00901;Name=tme7p0_18G00901;Alias=maker-Chr18_P0-snap-gene-87.51;Dbxref=InterPro:IPR004276,Pfam:PF03033;Note=Similar to UGT80B1: Sterol 3-beta-glucosyltransferase UGT80B1 (Arabidopsis thaliana OX%3D3702);Ontology_term=GO:0005975,GO:0016758,GO:0030259	10	16	26	-0.678071905113	1	Chromosome18_Phase0=8765906=G=A	0	Aligned.sortedByCoord.out.dedup	0.3269395828247072	0.5330463979092226	0.38461538461538464	ID=maker-Chromosome18_Phase0-snap-gene-87.51;Name=maker-Chromosome18_Phase0-snap-gene-87.51	Chromosome18_Phase0	8784373	8784374	Insertion	135	17940	No ASE
Chromosome18_Phase0	8773828	8783380	tme7p0_18G00902	ID=tme7p0_18G00902;Name=tme7p0_18G00902;Alias=maker-Chr18_P0-augustus-gene-87.46;Dbxref=InterPro:IPR002213,InterPro:IPR003656,Pfam:PF00201,Pfam:PF02892;Note=Similar to UGT80B1: Sterol 3-beta-glucosyltransferase UGT80B1 (Arabidopsis thaliana OX%3D3702);Ontology_term=GO:0003677,GO:0016758	25	27	52	-0.111031312389	8	Chromosome18_Phase0=8781446=T=C,Chromosome18_Phase0=8781455=A=C,Chromosome18_Phase0=8781485=T=C,Chromosome18_Phase0=8781504=A=G,Chromosome18_Phase0=8781516=C=T,Chromosome18_Phase0=8781812=G=A,Chromosome18_Phase0=8782746=T=C,Chromosome18_Phase0=8782820=G=T	0	Aligned.sortedByCoord.out.dedup	0.8898839652765381	0.9879386485026288	0.4807692307692308	ID=maker-Chromosome18_Phase0-augustus-gene-87.46;Name=maker-Chromosome18_Phase0-augustus-gene-87.46	Chromosome18_Phase0	8784373	8784374	Insertion	135	994	No ASE
Chromosome18_Phase0	8784457	8786382	tme7p0_18G00903	ID=tme7p0_18G00903;Name=tme7p0_18G00903;Alias=maker-Chr18_P0-augustus-gene-87.49;Dbxref=InterPro:IPR014895,Pfam:PF08787;Note=Similar to CBP: Citrate-binding protein (Hevea brasiliensis OX%3D3981)	24	10	34	1.26303440583	1	Chromosome18_Phase0=8784788=A=T	0	Aligned.sortedByCoord.out.dedup	0.02430651010945447	0.07216498220824376	0.7058823529411765	ID=maker-Chromosome18_Phase0-augustus-gene-87.49;Name=maker-Chromosome18_Phase0-augustus-gene-87.49	Chromosome18_Phase0	8836625	8836625	Insertion	74	50243	No ASE
Chromosome18_Phase0	8801163	8805249	tme7p0_18G00905	ID=tme7p0_18G00905;Name=tme7p0_18G00905;Alias=maker-Chr18_P0-augustus-gene-88.38;Dbxref=InterPro:IPR013766,Pfam:PF00085;Note=Similar to At1g43560: Thioredoxin Y2%2C chloroplastic (Arabidopsis thaliana OX%3D3702);Ontology_term=GO:0045454	968	800	1768	0.2750070475	12	Chromosome18_Phase0=8803388=A=C,Chromosome18_Phase0=8803463=T=C,Chromosome18_Phase0=8803527=A=G,Chromosome18_Phase0=8803648=A=G,Chromosome18_Phase0=8803729=T=C,Chromosome18_Phase0=8803811=A=T,Chromosome18_Phase0=8803820=C=T,Chromosome18_Phase0=8803832=G=A,Chromosome18_Phase0=8804403=A=G,Chromosome18_Phase0=8804405=C=T,Chromosome18_Phase0=8804569=C=T,Chromosome18_Phase0=8804761=A=C	0	Aligned.sortedByCoord.out.dedup	7.053772015337359e-5	4.253611321228657e-4	0.5475113122171946	ID=maker-Chromosome18_Phase0-augustus-gene-88.38;Name=maker-Chromosome18_Phase0-augustus-gene-88.38	Chromosome18_Phase0	8836625	8836625	Insertion	74	31376	Partial
Chromosome18_Phase0	8818350	8819273	tme7p0_18G00906	ID=tme7p0_18G00906;Name=tme7p0_18G00906;Alias=maker-Chr18_P0-augustus-gene-88.39;Dbxref=InterPro:IPR003496,Pfam:PF02496;Note=Similar to ASR1: Abscisic stress-ripening protein 1 (Solanum lycopersicum OX%3D4081)	94	623	717	-2.72849950135	4	Chromosome18_Phase0=8818758=T=A,Chromosome18_Phase0=8819128=A=C,Chromosome18_Phase0=8819148=T=C,Chromosome18_Phase0=8819208=G=T	0	Aligned.sortedByCoord.out.dedup	1.3960411140421387e-96	1.2439506721769268e-94	0.13110181311018132	ID=maker-Chromosome18_Phase0-augustus-gene-88.39;Name=maker-Chromosome18_Phase0-augustus-gene-88.39	Chromosome18_Phase0	8836625	8836625	Insertion	74	17352	Partial
Chromosome18_Phase0	8827408	8834736	tme7p0_18G00908	ID=tme7p0_18G00908;Name=tme7p0_18G00908;Alias=maker-Chr18_P0-snap-gene-88.49;Dbxref=InterPro:IPR000504,InterPro:IPR021790,Pfam:PF00076,Pfam:PF11835,Pfam:PF13893;Note=Similar to At1g43190: Polypyrimidine tract-binding protein homolog 3 (Arabidopsis thaliana OX%3D3702);Ontology_term=GO:0003676	277	237	514	0.224998917151	2	Chromosome18_Phase0=8834165=T=C,Chromosome18_Phase0=8834231=T=A	0	Aligned.sortedByCoord.out.dedup	0.08529380205228466	0.19941735401598365	0.5389105058365758	ID=maker-Chromosome18_Phase0-snap-gene-88.49;Name=maker-Chromosome18_Phase0-snap-gene-88.49	Chromosome18_Phase0	8836625	8836625	Insertion	74	1889	No ASE
Chromosome18_Phase0	8835657	8838836	tme7p0_18G00909	ID=tme7p0_18G00909;Name=tme7p0_18G00909;Alias=maker-Chr18_P0-snap-gene-88.50;Dbxref=InterPro:IPR002698,Pfam:PF01812;Note=Similar to COG0212: 5-formyltetrahydrofolate cyclo-ligase-like protein COG0212 (Arabidopsis thaliana OX%3D3702)	461	370	831	0.317241479913	16	Chromosome18_Phase0=8836762=C=G,Chromosome18_Phase0=8836852=A=G,Chromosome18_Phase0=8836944=A=G,Chromosome18_Phase0=8836948=C=T,Chromosome18_Phase0=8836950=C=T,Chromosome18_Phase0=8837005=T=G,Chromosome18_Phase0=8837028=C=T,Chromosome18_Phase0=8837035=G=A,Chromosome18_Phase0=8837106=C=G,Chromosome18_Phase0=8837110=C=T,Chromosome18_Phase0=8837149=A=G,Chromosome18_Phase0=8837409=T=C,Chromosome18_Phase0=8838409=T=G,Chromosome18_Phase0=8838627=T=G,Chromosome18_Phase0=8838650=T=C,Chromosome18_Phase0=8838704=C=A	0	Aligned.sortedByCoord.out.dedup	0.001779165900088815	0.0077486077725179535	0.5547533092659447	ID=maker-Chromosome18_Phase0-snap-gene-88.50;Name=maker-Chromosome18_Phase0-snap-gene-88.50	Chromosome18_Phase0	8886529	8886530	Insertion	120	47694	Partial
Chromosome18_Phase0	8879432	8884627	tme7p0_18G00912	ID=tme7p0_18G00912;Name=tme7p0_18G00912;Alias=maker-Chr18_P0-augustus-gene-88.45;Dbxref=InterPro:IPR001594,Pfam:PF01529;Note=Similar to PAT08: Protein S-acyltransferase 8 (Arabidopsis thaliana OX%3D3702)	88	77	165	0.192645077942	5	Chromosome18_Phase0=8879960=A=C,Chromosome18_Phase0=8880040=A=G,Chromosome18_Phase0=8880062=T=A,Chromosome18_Phase0=8880092=T=C,Chromosome18_Phase0=8880371=T=C	0	Aligned.sortedByCoord.out.dedup	0.43636822805371406	0.6461745045064597	0.5333333333333333	ID=maker-Chromosome18_Phase0-augustus-gene-88.45;Name=maker-Chromosome18_Phase0-augustus-gene-88.45	Chromosome18_Phase0	8886529	8886530	Insertion	120	1903	No ASE
Chromosome18_Phase0	8918278	8920090	tme7p0_18G00913	ID=tme7p0_18G00913;Name=tme7p0_18G00913;Alias=maker-Chr18_P0-snap-gene-89.49;Note=Protein of unknown function	62	63	125	-0.023083613113	1	Chromosome18_Phase0=8919554=G=T	0	Aligned.sortedByCoord.out.dedup	1	1	0.496	ID=maker-Chromosome18_Phase0-snap-gene-89.49;Name=maker-Chromosome18_Phase0-snap-gene-89.49	Chromosome18_Phase0	8975406	8975422	Insertion	194	55317	No ASE
Chromosome18_Phase0	8920329	8928216	tme7p0_18G00914	ID=tme7p0_18G00914;Name=tme7p0_18G00914;Alias=maker-Chr18_P0-augustus-gene-89.43;Note=Similar to OHP2: Light-harvesting complex-like protein OHP2%2C chloroplastic (Arabidopsis thaliana OX%3D3702)	661	629	1290	0.0715902546284	6	Chromosome18_Phase0=8920488=C=G,Chromosome18_Phase0=8920578=G=C,Chromosome18_Phase0=8920895=G=T,Chromosome18_Phase0=8922415=C=T,Chromosome18_Phase0=8922586=C=G,Chromosome18_Phase0=8922734=G=A	0	Aligned.sortedByCoord.out.dedup	0.38808408706298686	0.597943756095544	0.5124031007751938	ID=maker-Chromosome18_Phase0-augustus-gene-89.43;Name=maker-Chromosome18_Phase0-augustus-gene-89.43	Chromosome18_Phase0	8975406	8975422	Insertion	194	47191	No ASE
Chromosome18_Phase0	8931659	8937739	tme7p0_18G00915	ID=tme7p0_18G00915;Name=tme7p0_18G00915;Alias=maker-Chr18_P0-snap-gene-89.52;Note=Protein of unknown function	183	165	348	0.149377624038	42	Chromosome18_Phase0=8932561=A=C,Chromosome18_Phase0=8932701=C=A,Chromosome18_Phase0=8932723=C=G,Chromosome18_Phase0=8932774=T=C,Chromosome18_Phase0=8932851=T=C,Chromosome18_Phase0=8932856=T=C,Chromosome18_Phase0=8932956=C=G,Chromosome18_Phase0=8932962=A=T,Chromosome18_Phase0=8932996=G=A,Chromosome18_Phase0=8933016=G=T,Chromosome18_Phase0=8933150=A=G,Chromosome18_Phase0=8933161=A=G,Chromosome18_Phase0=8933179=T=C,Chromosome18_Phase0=8933182=G=C,Chromosome18_Phase0=8933263=T=C,Chromosome18_Phase0=8933273=G=A,Chromosome18_Phase0=8933336=T=C,Chromosome18_Phase0=8933343=A=G,Chromosome18_Phase0=8933346=T=C,Chromosome18_Phase0=8933450=T=C,Chromosome18_Phase0=8933499=T=A,Chromosome18_Phase0=8933508=G=T,Chromosome18_Phase0=8933573=A=G,Chromosome18_Phase0=8933578=T=C,Chromosome18_Phase0=8933751=C=G,Chromosome18_Phase0=8933800=A=G,Chromosome18_Phase0=8933846=A=C,Chromosome18_Phase0=8933909=T=G,Chromosome18_Phase0=8933935=C=A,Chromosome18_Phase0=8934010=G=C,Chromosome18_Phase0=8934018=A=G,Chromosome18_Phase0=8934051=A=C,Chromosome18_Phase0=8934059=G=T,Chromosome18_Phase0=8934067=G=T,Chromosome18_Phase0=8934136=A=G,Chromosome18_Phase0=8934137=C=T,Chromosome18_Phase0=8934249=C=A,Chromosome18_Phase0=8934264=G=A,Chromosome18_Phase0=8934491=C=G,Chromosome18_Phase0=8934493=T=C,Chromosome18_Phase0=8934609=T=C,Chromosome18_Phase0=8934686=A=C	0	Aligned.sortedByCoord.out.dedup	0.36215955793672827	0.5710640820136628	0.5258620689655172	ID=maker-Chromosome18_Phase0-snap-gene-89.52;Name=maker-Chromosome18_Phase0-snap-gene-89.52	Chromosome18_Phase0	8975406	8975422	Insertion	194	37668	No ASE
Chromosome18_Phase0	8943176	8947948	tme7p0_18G00916	ID=tme7p0_18G00916;Name=tme7p0_18G00916;Alias=maker-Chr18_P0-augustus-gene-89.45;Dbxref=InterPro:IPR004853,Pfam:PF03151;Note=Similar to URGT5: UDP-rhamnose/UDP-galactose transporter 5 (Arabidopsis thaliana OX%3D3702)	111	104	215	0.093976148209	2	Chromosome18_Phase0=8943497=G=A,Chromosome18_Phase0=8943605=A=G	0	Aligned.sortedByCoord.out.dedup	0.6824930716566945	0.8517656029566715	0.5162790697674419	ID=maker-Chromosome18_Phase0-augustus-gene-89.45;Name=maker-Chromosome18_Phase0-augustus-gene-89.45	Chromosome18_Phase0	8975406	8975422	Insertion	194	27459	No ASE
Chromosome18_Phase0	8948956	8952436	tme7p0_18G00917	ID=tme7p0_18G00917;Name=tme7p0_18G00917;Alias=maker-Chr18_P0-augustus-gene-89.46;Dbxref=InterPro:IPR001128,Pfam:PF00067;Note=Similar to CYP707A7: Abscisic acid 8'-hydroxylase 3 (Oryza sativa subsp. japonica OX%3D39947);Ontology_term=GO:0005506,GO:0016705,GO:0020037,GO:0055114	13	28	41	-1.10691520392	4	Chromosome18_Phase0=8951000=A=G,Chromosome18_Phase0=8951107=G=C,Chromosome18_Phase0=8951153=A=G,Chromosome18_Phase0=8951185=T=C	0	Aligned.sortedByCoord.out.dedup	0.02753315582958752	0.07992823103285694	0.3170731707317073	ID=maker-Chromosome18_Phase0-augustus-gene-89.46;Name=maker-Chromosome18_Phase0-augustus-gene-89.46	Chromosome18_Phase0	8975406	8975422	Insertion	194	22971	No ASE
Chromosome18_Phase0	8953635	8970613	tme7p0_18G00918	ID=tme7p0_18G00918;Name=tme7p0_18G00918;Alias=maker-Chr18_P0-augustus-gene-89.47;Note=Similar to GI: Protein GIGANTEA (Arabidopsis thaliana OX%3D3702)	1481	1221	2702	0.278508440301	2	Chromosome18_Phase0=8955114=C=A,Chromosome18_Phase0=8957783=G=A	0	Aligned.sortedByCoord.out.dedup	6.155104978615086e-7	5.1972416729377285e-6	0.5481125092524056	ID=maker-Chromosome18_Phase0-augustus-gene-89.47;Name=maker-Chromosome18_Phase0-augustus-gene-89.47	Chromosome18_Phase0	8975406	8975422	Insertion	194	4794	Partial
Chromosome18_Phase0	8980240	8985583	tme7p0_18G00920	ID=tme7p0_18G00920;Name=tme7p0_18G00920;Alias=maker-Chr18_P0-augustus-gene-89.42;Dbxref=InterPro:IPR001680,Pfam:PF00400;Note=Similar to PCN: WD repeat-containing protein PCN (Arabidopsis thaliana OX%3D3702);Ontology_term=GO:0005515	301	171	472	0.815767161874	24	Chromosome18_Phase0=8983401=G=A,Chromosome18_Phase0=8983648=T=G,Chromosome18_Phase0=8983796=T=C,Chromosome18_Phase0=8983846=A=T,Chromosome18_Phase0=8983889=C=T,Chromosome18_Phase0=8984086=A=G,Chromosome18_Phase0=8984215=C=T,Chromosome18_Phase0=8984294=C=G,Chromosome18_Phase0=8984488=T=C,Chromosome18_Phase0=8984511=A=G,Chromosome18_Phase0=8984551=A=G,Chromosome18_Phase0=8984582=G=A,Chromosome18_Phase0=8984596=G=C,Chromosome18_Phase0=8984622=T=C,Chromosome18_Phase0=8984686=A=T,Chromosome18_Phase0=8984789=T=A,Chromosome18_Phase0=8984831=T=A,Chromosome18_Phase0=8984926=C=T,Chromosome18_Phase0=8985160=A=C,Chromosome18_Phase0=8985260=A=T,Chromosome18_Phase0=8985333=G=A,Chromosome18_Phase0=8985347=A=G,Chromosome18_Phase0=8985525=C=G,Chromosome18_Phase0=8985551=T=A	0	Aligned.sortedByCoord.out.dedup	2.3062034734010066e-9	2.537177532930279e-8	0.6377118644067796	ID=maker-Chromosome18_Phase0-augustus-gene-89.42;Name=maker-Chromosome18_Phase0-augustus-gene-89.42	Chromosome18_Phase0	9063205	9063208	Insertion	164	77623	Partial
Chromosome18_Phase0	8997403	9000733	tme7p0_18G00922	ID=tme7p0_18G00922;Name=tme7p0_18G00922;Alias=maker-Chr18_P0-augustus-gene-90.43;Dbxref=InterPro:IPR002347,Pfam:PF00106;Note=Similar to DHRS12: Dehydrogenase/reductase SDR family member 12 (Bos taurus OX%3D9913)	51	42	93	0.280107919193	1	Chromosome18_Phase0=8998584=T=A	0	Aligned.sortedByCoord.out.dedup	0.4069243680461351	0.6169012981073501	0.5483870967741935	ID=maker-Chromosome18_Phase0-augustus-gene-90.43;Name=maker-Chromosome18_Phase0-augustus-gene-90.43	Chromosome18_Phase0	9063205	9063208	Insertion	164	62473	No ASE
Chromosome18_Phase0	9001398	9012768	tme7p0_18G00923	ID=tme7p0_18G00923;Name=tme7p0_18G00923;Alias=maker-Chr18_P0-augustus-gene-90.44;Dbxref=InterPro:IPR002347,Pfam:PF00106;Note=Similar to DHRS12: Dehydrogenase/reductase SDR family member 12 (Bos taurus OX%3D9913)	39	15	54	1.37851162325	1	Chromosome18_Phase0=9009754=C=T	0	Aligned.sortedByCoord.out.dedup	0.0014962588853935151	0.00663124188132696	0.7222222222222222	ID=maker-Chromosome18_Phase0-augustus-gene-90.44;Name=maker-Chromosome18_Phase0-augustus-gene-90.44	Chromosome18_Phase0	9063205	9063208	Insertion	164	50438	Partial
Chromosome18_Phase0	9014013	9025586	tme7p0_18G00925	ID=tme7p0_18G00925;Name=tme7p0_18G00925;Alias=maker-Chr18_P0-augustus-gene-90.45;Dbxref=InterPro:IPR005135,Pfam:PF03372;Note=Similar to IP5P3: Type IV inositol polyphosphate 5-phosphatase 3 (Arabidopsis thaliana OX%3D3702)	37	30	67	0.30256277002	3	Chromosome18_Phase0=9018776=C=T,Chromosome18_Phase0=9020384=C=G,Chromosome18_Phase0=9020727=T=A	0	Aligned.sortedByCoord.out.dedup	0.4638176178968719	0.6710692274597956	0.5522388059701493	ID=maker-Chromosome18_Phase0-augustus-gene-90.45;Name=maker-Chromosome18_Phase0-augustus-gene-90.45	Chromosome18_Phase0	9063205	9063208	Insertion	164	37620	No ASE
Chromosome18_Phase0	9041562	9042107	tme7p0_18G00927	ID=tme7p0_18G00927;Name=tme7p0_18G00927;Alias=augustus-Chr18_P0-processed-gene-90.10;Note=Protein of unknown function	173	169	342	0.0337487913545	10	Chromosome18_Phase0=9041598=C=T,Chromosome18_Phase0=9041625=T=C,Chromosome18_Phase0=9041663=A=G,Chromosome18_Phase0=9041750=A=T,Chromosome18_Phase0=9041802=G=C,Chromosome18_Phase0=9041832=T=C,Chromosome18_Phase0=9041856=G=C,Chromosome18_Phase0=9041898=A=G,Chromosome18_Phase0=9041900=C=T,Chromosome18_Phase0=9042082=A=T	0	Aligned.sortedByCoord.out.dedup	0.8711619288653855	0.9759789983732998	0.5058479532163743	ID=augustus-Chromosome18_Phase0-processed-gene-90.10;Name=augustus-Chromosome18_Phase0-processed-gene-90.10	Chromosome18_Phase0	9063205	9063208	Insertion	164	21099	No ASE
Chromosome18_Phase0	9062429	9064879	tme7p0_18G00930	ID=tme7p0_18G00930;Name=tme7p0_18G00930;Alias=maker-Chr18_P0-augustus-gene-90.47;Dbxref=InterPro:IPR000836,Pfam:PF00156;Note=Similar to hpt: Hypoxanthine-guanine phosphoribosyltransferase (Enterococcus faecalis (strain ATCC 700802 / V583) OX%3D226185);Ontology_term=GO:0009116	71	80	151	-0.172180975383	6	Chromosome18_Phase0=9063612=G=A,Chromosome18_Phase0=9064212=T=C,Chromosome18_Phase0=9064222=G=C,Chromosome18_Phase0=9064225=G=T,Chromosome18_Phase0=9064243=G=A,Chromosome18_Phase0=9064464=T=C	0	Aligned.sortedByCoord.out.dedup	0.5151625027710789	0.7180323897462072	0.47019867549668876	ID=maker-Chromosome18_Phase0-augustus-gene-90.47;Name=maker-Chromosome18_Phase0-augustus-gene-90.47	Chromosome18_Phase0	9075920	9075936	Insertion	120	11042	No ASE
Chromosome18_Phase0	9071786	9073633	tme7p0_18G00931	ID=tme7p0_18G00931;Name=tme7p0_18G00931;Alias=maker-Chr18_P0-augustus-gene-90.48;Dbxref=InterPro:IPR000626,Pfam:PF00240;Note=Similar to RUB2: Ubiquitin-NEDD8-like protein RUB2 (Oryza sativa subsp. japonica OX%3D39947);Ontology_term=GO:0005515	213	121	334	0.815846382951	3	Chromosome18_Phase0=9072204=T=A,Chromosome18_Phase0=9073451=C=G,Chromosome18_Phase0=9073475=C=T	0	Aligned.sortedByCoord.out.dedup	5.452004018679307e-7	4.628073943903748e-6	0.6377245508982036	ID=maker-Chromosome18_Phase0-augustus-gene-90.48;Name=maker-Chromosome18_Phase0-augustus-gene-90.48	Chromosome18_Phase0	9075920	9075936	Insertion	120	2288	Partial
Chromosome18_Phase0	9076006	9082280	tme7p0_18G00932	ID=tme7p0_18G00932;Name=tme7p0_18G00932;Alias=maker-Chr18_P0-augustus-gene-91.45;Dbxref=InterPro:IPR009943,Pfam:PF07343;Note=Protein of unknown function	235	382	617	-0.700911881471	23	Chromosome18_Phase0=9076437=T=A,Chromosome18_Phase0=9076631=C=T,Chromosome18_Phase0=9076694=C=T,Chromosome18_Phase0=9076740=T=C,Chromosome18_Phase0=9076776=T=C,Chromosome18_Phase0=9076777=G=C,Chromosome18_Phase0=9076937=C=A,Chromosome18_Phase0=9076995=G=T,Chromosome18_Phase0=9077006=C=T,Chromosome18_Phase0=9077069=G=T,Chromosome18_Phase0=9077070=C=T,Chromosome18_Phase0=9077202=C=T,Chromosome18_Phase0=9077251=G=A,Chromosome18_Phase0=9077305=C=A,Chromosome18_Phase0=9077363=C=G,Chromosome18_Phase0=9077381=T=C,Chromosome18_Phase0=9077388=T=C,Chromosome18_Phase0=9077406=G=A,Chromosome18_Phase0=9077418=T=A,Chromosome18_Phase0=9077421=C=A,Chromosome18_Phase0=9077492=C=T,Chromosome18_Phase0=9077591=G=A,Chromosome18_Phase0=9077628=T=A	0	Aligned.sortedByCoord.out.dedup	3.528071219216648e-9	3.843106280249205e-8	0.38087520259319285	ID=maker-Chromosome18_Phase0-augustus-gene-91.45;Name=maker-Chromosome18_Phase0-augustus-gene-91.45	Chromosome18_Phase0	9082281	9082289	Insertion	1013	2	Partial
Chromosome18_Phase0	9085360	9094634	tme7p0_18G00933	ID=tme7p0_18G00933;Name=tme7p0_18G00933;Alias=maker-Chr18_P0-snap-gene-91.58;Dbxref=InterPro:IPR001806,Pfam:PF00071;Note=Similar to Ras-related protein Rab7 (Vigna aconitifolia OX%3D3918);Ontology_term=GO:0003924,GO:0005525	51	46	97	0.148863385914	2	Chromosome18_Phase0=9089922=G=A,Chromosome18_Phase0=9094472=A=G	0	Aligned.sortedByCoord.out.dedup	0.6848587772144035	0.8534558736898742	0.5257731958762887	ID=maker-Chromosome18_Phase0-snap-gene-91.58;Name=maker-Chromosome18_Phase0-snap-gene-91.58	Chromosome18_Phase0	9114308	9114313	Insertion	1900	19675	No ASE
Chromosome18_Phase0	9099573	9106441	tme7p0_18G00934	ID=tme7p0_18G00934;Name=tme7p0_18G00934;Alias=maker-Chr18_P0-snap-gene-91.54;Dbxref=InterPro:IPR001698,Pfam:PF01115;Note=Similar to At1g71790: Probable F-actin-capping protein subunit beta (Arabidopsis thaliana OX%3D3702);Ontology_term=GO:0008290,GO:0051016	10	9	19	0.152003093445	6	Chromosome18_Phase0=9105177=A=G,Chromosome18_Phase0=9105219=A=G,Chromosome18_Phase0=9105250=G=A,Chromosome18_Phase0=9105316=T=C,Chromosome18_Phase0=9105352=G=A,Chromosome18_Phase0=9105386=C=A	0	Aligned.sortedByCoord.out.dedup	1	1	0.5263157894736842	ID=maker-Chromosome18_Phase0-snap-gene-91.54;Name=maker-Chromosome18_Phase0-snap-gene-91.54	Chromosome18_Phase0	9114308	9114313	Insertion	1900	7868	No ASE
Chromosome18_Phase0	9108336	9113425	tme7p0_18G00935	ID=tme7p0_18G00935;Name=tme7p0_18G00935;Alias=maker-Chr18_P0-augustus-gene-91.48;Dbxref=InterPro:IPR006694,Pfam:PF04116;Note=Similar to GL1-9: Very-long-chain aldehyde decarbonylase GL1-9 (Oryza sativa subsp. japonica OX%3D39947);Ontology_term=GO:0005506,GO:0008610,GO:0016491,GO:0055114	134	98	232	0.451379346343	4	Chromosome18_Phase0=9108589=A=G,Chromosome18_Phase0=9108662=A=C,Chromosome18_Phase0=9108748=C=T,Chromosome18_Phase0=9108770=A=G	0	Aligned.sortedByCoord.out.dedup	0.021367806901849758	0.06505572109803409	0.5775862068965517	ID=maker-Chromosome18_Phase0-augustus-gene-91.48;Name=maker-Chromosome18_Phase0-augustus-gene-91.48	Chromosome18_Phase0	9114308	9114313	Insertion	1900	884	No ASE
Chromosome18_Phase0	9117873	9122089	tme7p0_18G00936	ID=tme7p0_18G00936;Name=tme7p0_18G00936;Alias=maker-Chr18_P0-augustus-gene-91.43;Dbxref=InterPro:IPR003441,Pfam:PF02365;Note=Similar to NAC017: NAC domain-containing protein 17 (Arabidopsis thaliana OX%3D3702);Ontology_term=GO:0003677,GO:0006355	45	53	98	-0.236067358234	3	Chromosome18_Phase0=9121713=A=C,Chromosome18_Phase0=9121786=C=T,Chromosome18_Phase0=9121807=C=T	0	Aligned.sortedByCoord.out.dedup	0.4796924995674874	0.6866423317880964	0.45918367346938777	ID=maker-Chromosome18_Phase0-augustus-gene-91.43;Name=maker-Chromosome18_Phase0-augustus-gene-91.43	Chromosome18_Phase0	9143549	9143549	Insertion	55	21460	No ASE
Chromosome18_Phase0	9124069	9143333	tme7p0_18G00937	ID=tme7p0_18G00937;Name=tme7p0_18G00937;Alias=maker-Chr18_P0-snap-gene-91.60;Dbxref=InterPro:IPR004147,Pfam:PF03109;Note=Similar to At1g71810: Uncharacterized aarF domain-containing protein kinase At1g71810%2C chloroplastic (Arabidopsis thaliana OX%3D3702)	437	402	839	0.120437778322	68	Chromosome18_Phase0=9124133=T=C,Chromosome18_Phase0=9124158=T=A,Chromosome18_Phase0=9124165=A=C,Chromosome18_Phase0=9124166=A=G,Chromosome18_Phase0=9124169=A=C,Chromosome18_Phase0=9124247=T=A,Chromosome18_Phase0=9124256=A=T,Chromosome18_Phase0=9124273=A=T,Chromosome18_Phase0=9124356=T=C,Chromosome18_Phase0=9125476=A=C,Chromosome18_Phase0=9125509=C=T,Chromosome18_Phase0=9125548=G=A,Chromosome18_Phase0=9125553=A=G,Chromosome18_Phase0=9125616=T=C,Chromosome18_Phase0=9125647=G=A,Chromosome18_Phase0=9125667=A=C,Chromosome18_Phase0=9125715=C=T,Chromosome18_Phase0=9125725=A=G,Chromosome18_Phase0=9125745=C=G,Chromosome18_Phase0=9125758=T=C,Chromosome18_Phase0=9125837=A=G,Chromosome18_Phase0=9125846=T=A,Chromosome18_Phase0=9125883=A=G,Chromosome18_Phase0=9125890=C=T,Chromosome18_Phase0=9125914=T=C,Chromosome18_Phase0=9125916=T=C,Chromosome18_Phase0=9125917=C=T,Chromosome18_Phase0=9125947=T=C,Chromosome18_Phase0=9125963=T=A,Chromosome18_Phase0=9126141=G=A,Chromosome18_Phase0=9126156=C=T,Chromosome18_Phase0=9126447=T=C,Chromosome18_Phase0=9126448=A=G,Chromosome18_Phase0=9126449=A=G,Chromosome18_Phase0=9126475=C=A,Chromosome18_Phase0=9126615=A=G,Chromosome18_Phase0=9126716=C=T,Chromosome18_Phase0=9126724=G=T,Chromosome18_Phase0=9126770=A=G,Chromosome18_Phase0=9126771=T=C,Chromosome18_Phase0=9126801=G=A,Chromosome18_Phase0=9126805=G=A,Chromosome18_Phase0=9126863=A=G,Chromosome18_Phase0=9126871=C=G,Chromosome18_Phase0=9126883=G=T,Chromosome18_Phase0=9126938=G=C,Chromosome18_Phase0=9126940=A=T,Chromosome18_Phase0=9126942=A=G,Chromosome18_Phase0=9126989=T=C,Chromosome18_Phase0=9127019=T=A,Chromosome18_Phase0=9127022=G=T,Chromosome18_Phase0=9127023=C=T,Chromosome18_Phase0=9128127=T=C,Chromosome18_Phase0=9128376=T=C,Chromosome18_Phase0=9128386=A=G,Chromosome18_Phase0=9128426=T=C,Chromosome18_Phase0=9128455=A=G,Chromosome18_Phase0=9128461=A=G,Chromosome18_Phase0=9128576=T=A,Chromosome18_Phase0=9128612=T=C,Chromosome18_Phase0=9129852=G=A,Chromosome18_Phase0=9129910=G=A,Chromosome18_Phase0=9129925=G=A,Chromosome18_Phase0=9129929=C=A,Chromosome18_Phase0=9130285=T=A,Chromosome18_Phase0=9130664=G=A,Chromosome18_Phase0=9130667=A=G,Chromosome18_Phase0=9132384=A=T	0	Aligned.sortedByCoord.out.dedup	0.24045340690256187	0.43157069628727046	0.5208581644815257	ID=maker-Chromosome18_Phase0-snap-gene-91.60;Name=maker-Chromosome18_Phase0-snap-gene-91.60	Chromosome18_Phase0	9143549	9143549	Insertion	55	216	No ASE
Chromosome18_Phase0	9165428	9182032	tme7p0_18G00940	ID=tme7p0_18G00940;Name=tme7p0_18G00940;Alias=maker-Chr18_P0-snap-gene-91.56;Dbxref=InterPro:IPR010326,Pfam:PF06046;Note=Similar to SEC6: Exocyst complex component SEC6 (Arabidopsis thaliana OX%3D3702);Ontology_term=GO:0000145,GO:0006887	146	110	256	0.408464845355	6	Chromosome18_Phase0=9170401=G=T,Chromosome18_Phase0=9170417=C=A,Chromosome18_Phase0=9170421=C=T,Chromosome18_Phase0=9171111=T=C,Chromosome18_Phase0=9171668=T=C,Chromosome18_Phase0=9172678=G=T	0	Aligned.sortedByCoord.out.dedup	0.02850892390699793	0.08250736783735975	0.5703125	ID=maker-Chromosome18_Phase0-snap-gene-91.56;Name=maker-Chromosome18_Phase0-snap-gene-91.56	Chromosome18_Phase0	9226821	9226831	Insertion	3575	44790	No ASE
Chromosome18_Phase0	9200807	9207434	tme7p0_18G00943	ID=tme7p0_18G00943;Name=tme7p0_18G00943;Alias=maker-Chr18_P0-snap-gene-92.38;Dbxref=InterPro:IPR000719,InterPro:IPR001611,InterPro:IPR013210,Pfam:PF00069,Pfam:PF00560,Pfam:PF08263;Note=Similar to SERK1: Somatic embryogenesis receptor kinase 1 (Arabidopsis thaliana OX%3D3702);Ontology_term=GO:0004672,GO:0005515,GO:0005524,GO:0006468	164	95	259	0.787696396287	17	Chromosome18_Phase0=9205646=T=C,Chromosome18_Phase0=9206048=A=G,Chromosome18_Phase0=9206216=T=C,Chromosome18_Phase0=9206219=T=C,Chromosome18_Phase0=9206225=T=C,Chromosome18_Phase0=9206354=G=C,Chromosome18_Phase0=9206489=T=C,Chromosome18_Phase0=9206498=A=T,Chromosome18_Phase0=9206502=C=G,Chromosome18_Phase0=9206505=T=C,Chromosome18_Phase0=9206519=C=A,Chromosome18_Phase0=9206822=C=T,Chromosome18_Phase0=9206966=T=G,Chromosome18_Phase0=9207101=C=T,Chromosome18_Phase0=9207108=C=T,Chromosome18_Phase0=9207155=A=T,Chromosome18_Phase0=9207300=G=C	0	Aligned.sortedByCoord.out.dedup	2.1490197536091074e-5	1.424669010410178e-4	0.6332046332046332	ID=maker-Chromosome18_Phase0-snap-gene-92.38;Name=maker-Chromosome18_Phase0-snap-gene-92.38	Chromosome18_Phase0	9226821	9226831	Insertion	3575	19388	Partial
Chromosome18_Phase0	9208029	9212016	tme7p0_18G00944	ID=tme7p0_18G00944;Name=tme7p0_18G00944;Alias=maker-Chr18_P0-augustus-gene-92.36;Dbxref=InterPro:IPR005061,Pfam:PF03398;Note=Similar to DDB_G0289029: IST1-like protein (Dictyostelium discoideum OX%3D44689);Ontology_term=GO:0015031	533	409	942	0.382034689817	19	Chromosome18_Phase0=9208340=T=A,Chromosome18_Phase0=9208370=C=A,Chromosome18_Phase0=9208427=C=A,Chromosome18_Phase0=9208481=T=C,Chromosome18_Phase0=9208496=C=A,Chromosome18_Phase0=9208498=G=T,Chromosome18_Phase0=9208631=C=G,Chromosome18_Phase0=9208675=G=T,Chromosome18_Phase0=9208679=C=T,Chromosome18_Phase0=9208680=T=G,Chromosome18_Phase0=9208728=A=T,Chromosome18_Phase0=9209016=A=G,Chromosome18_Phase0=9209102=G=T,Chromosome18_Phase0=9209182=T=C,Chromosome18_Phase0=9209183=G=A,Chromosome18_Phase0=9209198=T=C,Chromosome18_Phase0=9209264=G=T,Chromosome18_Phase0=9209527=G=A,Chromosome18_Phase0=9209618=T=A	0	Aligned.sortedByCoord.out.dedup	5.996995079923389e-5	3.6813389566358977e-4	0.5658174097664543	ID=maker-Chromosome18_Phase0-augustus-gene-92.36;Name=maker-Chromosome18_Phase0-augustus-gene-92.36	Chromosome18_Phase0	9226821	9226831	Insertion	3575	14806	Partial
Chromosome18_Phase0	9220793	9221760	tme7p0_18G00946	ID=tme7p0_18G00946;Name=tme7p0_18G00946;Alias=maker-Chr18_P0-augustus-gene-92.34;Dbxref=Pfam:PF17181;Note=Similar to EPF2: Protein EPIDERMAL PATTERNING FACTOR 2 (Arabidopsis thaliana OX%3D3702)	10	5	15	1	8	Chromosome18_Phase0=9220806=T=C,Chromosome18_Phase0=9221012=C=T,Chromosome18_Phase0=9221016=C=T,Chromosome18_Phase0=9221022=C=A,Chromosome18_Phase0=9221028=A=G,Chromosome18_Phase0=9221060=T=C,Chromosome18_Phase0=9221524=A=G,Chromosome18_Phase0=9221548=C=T	0	Aligned.sortedByCoord.out.dedup	0.30175781250000006	0.5047239801941239	0.6666666666666666	ID=maker-Chromosome18_Phase0-augustus-gene-92.34;Name=maker-Chromosome18_Phase0-augustus-gene-92.34	Chromosome18_Phase0	9226821	9226831	Insertion	3575	5062	No ASE
Chromosome18_Phase0	9225830	9235055	tme7p0_18G00947	ID=tme7p0_18G00947;Name=tme7p0_18G00947;Alias=augustus-Chr18_P0-processed-gene-92.2;Dbxref=InterPro:IPR002498,Pfam:PF01504;Note=Similar to FAB1D: Putative 1-phosphatidylinositol-3-phosphate 5-kinase FAB1D (Arabidopsis thaliana OX%3D3702);Ontology_term=GO:0016307,GO:0046488	226	158	384	0.516398214238	41	Chromosome18_Phase0=9233707=A=G,Chromosome18_Phase0=9233720=G=C,Chromosome18_Phase0=9233728=C=T,Chromosome18_Phase0=9233740=T=A,Chromosome18_Phase0=9233742=G=A,Chromosome18_Phase0=9233765=C=A,Chromosome18_Phase0=9233800=A=C,Chromosome18_Phase0=9233801=T=A,Chromosome18_Phase0=9233803=C=A,Chromosome18_Phase0=9233810=C=T,Chromosome18_Phase0=9233816=C=T,Chromosome18_Phase0=9233844=A=G,Chromosome18_Phase0=9233856=A=G,Chromosome18_Phase0=9233857=C=T,Chromosome18_Phase0=9233919=A=G,Chromosome18_Phase0=9234005=C=T,Chromosome18_Phase0=9234008=T=C,Chromosome18_Phase0=9234025=T=C,Chromosome18_Phase0=9234061=T=C,Chromosome18_Phase0=9234073=T=A,Chromosome18_Phase0=9234126=T=C,Chromosome18_Phase0=9234177=C=T,Chromosome18_Phase0=9234377=A=C,Chromosome18_Phase0=9234461=T=A,Chromosome18_Phase0=9234473=C=T,Chromosome18_Phase0=9234527=A=G,Chromosome18_Phase0=9234614=C=T,Chromosome18_Phase0=9234622=A=C,Chromosome18_Phase0=9234625=G=A,Chromosome18_Phase0=9234649=C=A,Chromosome18_Phase0=9234651=G=A,Chromosome18_Phase0=9234657=C=T,Chromosome18_Phase0=9234658=A=G,Chromosome18_Phase0=9234695=T=A,Chromosome18_Phase0=9234733=G=C,Chromosome18_Phase0=9234738=C=T,Chromosome18_Phase0=9234812=G=C,Chromosome18_Phase0=9234836=C=T,Chromosome18_Phase0=9234915=G=A,Chromosome18_Phase0=9234983=G=T,Chromosome18_Phase0=9235019=A=G	0	Aligned.sortedByCoord.out.dedup	6.10065942668627e-4	0.0029828880188512226	0.5885416666666666	ID=augustus-Chromosome18_Phase0-processed-gene-92.2;Name=augustus-Chromosome18_Phase0-processed-gene-92.2	Chromosome18_Phase0	9299763	9299764	Insertion	501	64709	Partial
Chromosome18_Phase0	9232050	9236547	tme7p0_18G00948	ID=tme7p0_18G00948;Name=tme7p0_18G00948;Alias=maker-Chr18_P0-augustus-gene-92.37;Dbxref=InterPro:IPR004263,Pfam:PF03016;Note=Similar to ARAD1: Probable arabinosyltransferase ARAD1 (Arabidopsis thaliana OX%3D3702);Ontology_term=GO:0006486,GO:0016757	310	244	554	0.345387067711	52	Chromosome18_Phase0=9233707=A=G,Chromosome18_Phase0=9233720=G=C,Chromosome18_Phase0=9233728=C=T,Chromosome18_Phase0=9233740=T=A,Chromosome18_Phase0=9233742=G=A,Chromosome18_Phase0=9233765=C=A,Chromosome18_Phase0=9233800=A=C,Chromosome18_Phase0=9233801=T=A,Chromosome18_Phase0=9233803=C=A,Chromosome18_Phase0=9233810=C=T,Chromosome18_Phase0=9233816=C=T,Chromosome18_Phase0=9233844=A=G,Chromosome18_Phase0=9233856=A=G,Chromosome18_Phase0=9233857=C=T,Chromosome18_Phase0=9233919=A=G,Chromosome18_Phase0=9234005=C=T,Chromosome18_Phase0=9234008=T=C,Chromosome18_Phase0=9234025=T=C,Chromosome18_Phase0=9234061=T=C,Chromosome18_Phase0=9234073=T=A,Chromosome18_Phase0=9234126=T=C,Chromosome18_Phase0=9234177=C=T,Chromosome18_Phase0=9234377=A=C,Chromosome18_Phase0=9234461=T=A,Chromosome18_Phase0=9234473=C=T,Chromosome18_Phase0=9234527=A=G,Chromosome18_Phase0=9234614=C=T,Chromosome18_Phase0=9234622=A=C,Chromosome18_Phase0=9234625=G=A,Chromosome18_Phase0=9234649=C=A,Chromosome18_Phase0=9234651=G=A,Chromosome18_Phase0=9234657=C=T,Chromosome18_Phase0=9234658=A=G,Chromosome18_Phase0=9234695=T=A,Chromosome18_Phase0=9234733=G=C,Chromosome18_Phase0=9234738=C=T,Chromosome18_Phase0=9234812=G=C,Chromosome18_Phase0=9234836=C=T,Chromosome18_Phase0=9234915=G=A,Chromosome18_Phase0=9234983=G=T,Chromosome18_Phase0=9235019=A=G,Chromosome18_Phase0=9235733=T=G,Chromosome18_Phase0=9235734=T=C,Chromosome18_Phase0=9235742=C=*=A,Chromosome18_Phase0=9235751=A=*=G,Chromosome18_Phase0=9235754=T=A,Chromosome18_Phase0=9235876=G=C,Chromosome18_Phase0=9235956=A=G,Chromosome18_Phase0=9236122=C=G,Chromosome18_Phase0=9236235=G=C,Chromosome18_Phase0=9236379=A=G,Chromosome18_Phase0=9236395=G=A	0	Aligned.sortedByCoord.out.dedup	0.005703610013223923	0.02139189261430337	0.5595667870036101	ID=maker-Chromosome18_Phase0-augustus-gene-92.37;Name=maker-Chromosome18_Phase0-augustus-gene-92.37	Chromosome18_Phase0	9299763	9299764	Insertion	501	63217	Partial
Chromosome18_Phase0	9237142	9237438	tme7p0_18G00949	ID=tme7p0_18G00949;Name=tme7p0_18G00949;Alias=augustus-Chr18_P0-processed-gene-92.11;Note=Protein of unknown function	62	63	125	-0.023083613113	2	Chromosome18_Phase0=9237155=A=C,Chromosome18_Phase0=9237229=C=T	0	Aligned.sortedByCoord.out.dedup	1	1	0.496	ID=augustus-Chromosome18_Phase0-processed-gene-92.11;Name=augustus-Chromosome18_Phase0-processed-gene-92.11	Chromosome18_Phase0	9299763	9299764	Insertion	501	62326	No ASE
Chromosome18_Phase0	9278593	9281058	tme7p0_18G00950	ID=tme7p0_18G00950;Name=tme7p0_18G00950;Alias=augustus-Chr18_P0-processed-gene-92.7;Dbxref=InterPro:IPR000719,InterPro:IPR000858,InterPro:IPR001480,Pfam:PF00069,Pfam:PF00954,Pfam:PF01453;Note=Similar to At1g34300: G-type lectin S-receptor-like serine/threonine-protein kinase At1g34300 (Arabidopsis thaliana OX%3D3702);Ontology_term=GO:0004672,GO:0005524,GO:0006468,GO:0048544	77	64	141	0.266786540695	3	Chromosome18_Phase0=9280449=A=G,Chromosome18_Phase0=9280526=G=A,Chromosome18_Phase0=9280791=A=C	0	Aligned.sortedByCoord.out.dedup	0.3122129316569949	0.5167885909254931	0.5460992907801419	ID=augustus-Chromosome18_Phase0-processed-gene-92.7;Name=augustus-Chromosome18_Phase0-processed-gene-92.7	Chromosome18_Phase0	9299763	9299764	Insertion	501	18706	No ASE
Chromosome18_Phase0	9295398	9298784	tme7p0_18G00951	ID=tme7p0_18G00951;Name=tme7p0_18G00951;Alias=maker-Chr18_P0-augustus-gene-93.36;Dbxref=InterPro:IPR003657,Pfam:PF03106;Note=Similar to WRKY24: WRKY transcription factor WRKY24 (Oryza sativa subsp. japonica OX%3D39947);Ontology_term=GO:0003700,GO:0006355,GO:0043565	853	640	1493	0.414473836431	10	Chromosome18_Phase0=9298175=A=G,Chromosome18_Phase0=9298269=A=G,Chromosome18_Phase0=9298334=A=G,Chromosome18_Phase0=9298397=G=A,Chromosome18_Phase0=9298549=T=A,Chromosome18_Phase0=9298588=T=C,Chromosome18_Phase0=9298597=T=C,Chromosome18_Phase0=9298669=C=A,Chromosome18_Phase0=9298708=C=T,Chromosome18_Phase0=9298743=T=G	0	Aligned.sortedByCoord.out.dedup	3.8935830683410624e-8	3.7972360773909503e-7	0.5713328868050904	ID=maker-Chromosome18_Phase0-augustus-gene-93.36;Name=maker-Chromosome18_Phase0-augustus-gene-93.36	Chromosome18_Phase0	9299763	9299764	Insertion	501	980	Partial
Chromosome18_Phase0	9308869	9310371	tme7p0_18G00953	ID=tme7p0_18G00953;Name=tme7p0_18G00953;Alias=augustus-Chr18_P0-processed-gene-93.8;Dbxref=InterPro:IPR021099,Pfam:PF11955;Note=Similar to WTF9: Protein WHAT'S THIS FACTOR 9%2C mitochondrial (Arabidopsis thaliana OX%3D3702)	39	44	83	-0.174029399775	2	Chromosome18_Phase0=9309121=C=A,Chromosome18_Phase0=9309454=C=A	0	Aligned.sortedByCoord.out.dedup	0.6608836477612154	0.8355544911238563	0.46987951807228917	ID=augustus-Chromosome18_Phase0-processed-gene-93.8;Name=augustus-Chromosome18_Phase0-processed-gene-93.8	Chromosome18_Phase0	9430986	9431038	Deletion	52	120616	No ASE
Chromosome18_Phase0	9311585	9318112	tme7p0_18G00954	ID=tme7p0_18G00954;Name=tme7p0_18G00954;Alias=maker-Chr18_P0-augustus-gene-93.38;Dbxref=InterPro:IPR000242,Pfam:PF00102;Note=Similar to PTP1: Protein-tyrosine-phosphatase PTP1 (Arabidopsis thaliana OX%3D3702);Ontology_term=GO:0004725,GO:0006470	165	246	411	-0.576192291093	12	Chromosome18_Phase0=9313411=T=C,Chromosome18_Phase0=9315841=A=G,Chromosome18_Phase0=9315990=T=C,Chromosome18_Phase0=9316180=A=T,Chromosome18_Phase0=9317068=T=C,Chromosome18_Phase0=9317104=T=C,Chromosome18_Phase0=9317392=G=T,Chromosome18_Phase0=9317423=A=G,Chromosome18_Phase0=9317477=A=G,Chromosome18_Phase0=9317483=C=A,Chromosome18_Phase0=9317564=G=A,Chromosome18_Phase0=9317593=C=T	0	Aligned.sortedByCoord.out.dedup	7.56019960187732e-5	4.5209930591301396e-4	0.40145985401459855	ID=maker-Chromosome18_Phase0-augustus-gene-93.38;Name=maker-Chromosome18_Phase0-augustus-gene-93.38	Chromosome18_Phase0	9430986	9431038	Deletion	52	112875	Partial
Chromosome18_Phase0	9320095	9334638	tme7p0_18G00955	ID=tme7p0_18G00955;Name=tme7p0_18G00955;Alias=augustus-Chr18_P0-processed-gene-93.3;Dbxref=InterPro:IPR007700,InterPro:IPR021864,Pfam:PF05003,Pfam:PF11961;Note=Similar to PSI1: Protein PSK SIMULATOR 1 (Arabidopsis thaliana OX%3D3702)	241	290	531	-0.267019753785	7	Chromosome18_Phase0=9333295=A=G,Chromosome18_Phase0=9333722=G=T,Chromosome18_Phase0=9334238=G=A,Chromosome18_Phase0=9334253=T=G,Chromosome18_Phase0=9334504=G=A,Chromosome18_Phase0=9334542=T=C,Chromosome18_Phase0=9334545=T=C	0	Aligned.sortedByCoord.out.dedup	0.03714954807919766	0.10264780753932388	0.4538606403013183	ID=augustus-Chromosome18_Phase0-processed-gene-93.3;Name=augustus-Chromosome18_Phase0-processed-gene-93.3	Chromosome18_Phase0	9430986	9431038	Deletion	52	96349	No ASE
Chromosome18_Phase0	9348659	9352439	tme7p0_18G00956	ID=tme7p0_18G00956;Name=tme7p0_18G00956;Alias=maker-Chr18_P0-augustus-gene-93.40;Dbxref=Pfam:PF13347;Note=Similar to SUC2: Sucrose transport protein SUC2 (Arabidopsis thaliana OX%3D3702)	423	445	868	-0.0731476727338	5	Chromosome18_Phase0=9349594=G=A,Chromosome18_Phase0=9349832=T=C,Chromosome18_Phase0=9350068=C=T,Chromosome18_Phase0=9350108=A=G,Chromosome18_Phase0=9350149=C=A=G	0	Aligned.sortedByCoord.out.dedup	0.475998820196261	0.6832095122096609	0.4873271889400922	ID=maker-Chromosome18_Phase0-augustus-gene-93.40;Name=maker-Chromosome18_Phase0-augustus-gene-93.40	Chromosome18_Phase0	9430986	9431038	Deletion	52	78548	No ASE
Chromosome18_Phase0	9395747	9400265	tme7p0_18G00959	ID=tme7p0_18G00959;Name=tme7p0_18G00959;Alias=maker-Chr18_P0-augustus-gene-94.38;Dbxref=Pfam:PF13432;Note=Similar to PYG7: Tetratricopeptide repeat domain-containing protein PYG7%2C chloroplastic (Arabidopsis thaliana OX%3D3702)	355	288	643	0.30175021295	2	Chromosome18_Phase0=9397475=G=A,Chromosome18_Phase0=9398294=A=G	0	Aligned.sortedByCoord.out.dedup	0.00919437661879639	0.03224212343516329	0.552099533437014	ID=maker-Chromosome18_Phase0-augustus-gene-94.38;Name=maker-Chromosome18_Phase0-augustus-gene-94.38	Chromosome18_Phase0	9430986	9431038	Deletion	52	30722	Partial
Chromosome18_Phase0	9401990	9412604	tme7p0_18G00960	ID=tme7p0_18G00960;Name=tme7p0_18G00960;Alias=maker-Chr18_P0-snap-gene-94.47;Dbxref=InterPro:IPR020045,InterPro:IPR020046,Pfam:PF01367,Pfam:PF02739;Note=Similar to aq_1628: 5'-3' exonuclease (Aquifex aeolicus (strain VF5) OX%3D224324);Ontology_term=GO:0003677,GO:0003824	242	170	412	0.509472301137	25	Chromosome18_Phase0=9408827=T=A,Chromosome18_Phase0=9409138=G=C,Chromosome18_Phase0=9409818=A=G,Chromosome18_Phase0=9409836=T=G,Chromosome18_Phase0=9409934=C=G,Chromosome18_Phase0=9409953=T=A,Chromosome18_Phase0=9409988=C=T,Chromosome18_Phase0=9410010=G=A,Chromosome18_Phase0=9410414=C=G,Chromosome18_Phase0=9410435=A=G,Chromosome18_Phase0=9410450=T=A,Chromosome18_Phase0=9410628=A=T,Chromosome18_Phase0=9410648=C=T,Chromosome18_Phase0=9410724=A=G,Chromosome18_Phase0=9410751=C=A,Chromosome18_Phase0=9410795=G=A,Chromosome18_Phase0=9412248=T=C,Chromosome18_Phase0=9412337=G=T,Chromosome18_Phase0=9412355=T=A,Chromosome18_Phase0=9412363=A=C,Chromosome18_Phase0=9412375=A=G,Chromosome18_Phase0=9412384=G=C,Chromosome18_Phase0=9412402=A=G,Chromosome18_Phase0=9412456=T=C,Chromosome18_Phase0=9412487=A=G	0	Aligned.sortedByCoord.out.dedup	4.5497358193414904e-4	0.0023014989444384	0.587378640776699	ID=maker-Chromosome18_Phase0-snap-gene-94.47;Name=maker-Chromosome18_Phase0-snap-gene-94.47	Chromosome18_Phase0	9430986	9431038	Deletion	52	18383	Partial
Chromosome18_Phase0	9429074	9433071	tme7p0_18G00961	ID=tme7p0_18G00961;Name=tme7p0_18G00961;Alias=maker-Chr18_P0-augustus-gene-94.36;Dbxref=InterPro:IPR000089,InterPro:IPR001078,Pfam:PF00198,Pfam:PF00364;Note=Similar to EMB3003: Dihydrolipoyllysine-residue acetyltransferase component 5 of pyruvate dehydrogenase complex%2C chloroplastic (Arabidopsis thaliana OX%3D3702);Ontology_term=GO:0016746	66	72	138	-0.125530882084	6	Chromosome18_Phase0=9432611=A=G,Chromosome18_Phase0=9432658=C=T,Chromosome18_Phase0=9432667=T=C,Chromosome18_Phase0=9432757=T=C,Chromosome18_Phase0=9432937=A=G,Chromosome18_Phase0=9433057=A=G	0	Aligned.sortedByCoord.out.dedup	0.6705341002455009	0.8430008064255503	0.4782608695652174	ID=maker-Chromosome18_Phase0-augustus-gene-94.36;Name=maker-Chromosome18_Phase0-augustus-gene-94.36	Chromosome18_Phase0	9501634	9501714	Deletion	80	68564	No ASE
Chromosome18_Phase0	9431732	9436008	tme7p0_18G00962	ID=tme7p0_18G00962;Name=tme7p0_18G00962;Alias=maker-Chr18_P0-augustus-gene-94.40;Dbxref=InterPro:IPR000719,InterPro:IPR001611,Pfam:PF00069,Pfam:PF00560,Pfam:PF13855;Note=Similar to PXC3: Leucine-rich repeat receptor-like tyrosine-protein kinase PXC3 (Arabidopsis thaliana OX%3D3702);Ontology_term=GO:0004672,GO:0005515,GO:0005524,GO:0006468	66	74	140	-0.16505924627	7	Chromosome18_Phase0=9432611=A=G,Chromosome18_Phase0=9432658=C=T,Chromosome18_Phase0=9432667=T=C,Chromosome18_Phase0=9432757=T=C,Chromosome18_Phase0=9432937=A=G,Chromosome18_Phase0=9433057=A=G,Chromosome18_Phase0=9433125=T=*=C	0	Aligned.sortedByCoord.out.dedup	0.5542689157763165	0.7510841476392175	0.4714285714285714	ID=maker-Chromosome18_Phase0-augustus-gene-94.40;Name=maker-Chromosome18_Phase0-augustus-gene-94.40	Chromosome18_Phase0	9501634	9501714	Deletion	80	65627	No ASE
Chromosome18_Phase0	9442652	9446913	tme7p0_18G00963	ID=tme7p0_18G00963;Name=tme7p0_18G00963;Alias=maker-Chr18_P0-snap-gene-94.45;Dbxref=InterPro:IPR008521,Pfam:PF05653;Note=Similar to At1g71900: Probable magnesium transporter NIPA4 (Arabidopsis thaliana OX%3D3702);Ontology_term=GO:0015095,GO:0015693,GO:0016021	34	32	66	0.0874628412503	3	Chromosome18_Phase0=9445802=A=G,Chromosome18_Phase0=9445909=C=A,Chromosome18_Phase0=9446002=G=A	0	Aligned.sortedByCoord.out.dedup	0.9021585000967022	0.9951073229576571	0.5151515151515151	ID=maker-Chromosome18_Phase0-snap-gene-94.45;Name=maker-Chromosome18_Phase0-snap-gene-94.45	Chromosome18_Phase0	9501634	9501714	Deletion	80	54722	No ASE
Chromosome18_Phase0	9455886	9466914	tme7p0_18G00964	ID=tme7p0_18G00964;Name=tme7p0_18G00964;Alias=maker-Chr18_P0-augustus-gene-94.41;Dbxref=InterPro:IPR006852,Pfam:PF04765;Note=Similar to MUCI70: Probable hexosyltransferase MUCI70 (Arabidopsis thaliana OX%3D3702)	57	94	151	-0.721698837513	4	Chromosome18_Phase0=9457205=A=G,Chromosome18_Phase0=9458367=C=G,Chromosome18_Phase0=9458368=T=C,Chromosome18_Phase0=9463180=A=G	0	Aligned.sortedByCoord.out.dedup	0.003259407359476901	0.013175389681334353	0.37748344370860926	ID=maker-Chromosome18_Phase0-augustus-gene-94.41;Name=maker-Chromosome18_Phase0-augustus-gene-94.41	Chromosome18_Phase0	9501634	9501714	Deletion	80	34721	Partial
Chromosome18_Phase0	9474104	9476051	tme7p0_18G00966	ID=tme7p0_18G00966;Name=tme7p0_18G00966;Alias=maker-Chr18_P0-augustus-gene-94.43;Dbxref=InterPro:IPR000608,Pfam:PF00179;Note=Similar to UBC30: Ubiquitin-conjugating enzyme E2 30 (Arabidopsis thaliana OX%3D3702)	83	60	143	0.468148835738	5	Chromosome18_Phase0=9474665=A=C,Chromosome18_Phase0=9474726=C=T,Chromosome18_Phase0=9474833=A=G,Chromosome18_Phase0=9474889=A=T,Chromosome18_Phase0=9474984=A=C	0	Aligned.sortedByCoord.out.dedup	0.06543081048244807	0.16112541966816493	0.5804195804195804	ID=maker-Chromosome18_Phase0-augustus-gene-94.43;Name=maker-Chromosome18_Phase0-augustus-gene-94.43	Chromosome18_Phase0	9501634	9501714	Deletion	80	25584	No ASE
Chromosome18_Phase0	9497852	9502761	tme7p0_18G00969	ID=tme7p0_18G00969;Name=tme7p0_18G00969;Alias=maker-Chr18_P0-snap-gene-95.38;Dbxref=InterPro:IPR032816,Pfam:PF09335;Note=Similar to At4g09580: Uncharacterized membrane protein At4g09580 (Arabidopsis thaliana OX%3D3702)	17	42	59	-1.30485458153	1	Chromosome18_Phase0=9498313=T=A	0	Aligned.sortedByCoord.out.dedup	0.001547166930242529	0.0068210377324091345	0.288135593220339	ID=maker-Chromosome18_Phase0-snap-gene-95.38;Name=maker-Chromosome18_Phase0-snap-gene-95.38	Chromosome18_Phase0	9507059	9507116	Deletion	57	4299	Partial
Chromosome18_Phase0	9503369	9508440	tme7p0_18G00970	ID=tme7p0_18G00970;Name=tme7p0_18G00970;Alias=maker-Chr18_P0-augustus-gene-95.31;Dbxref=InterPro:IPR000719,InterPro:IPR002048,Pfam:PF00069,Pfam:PF13405,Pfam:PF13499;Note=Similar to CPK11: Calcium-dependent protein kinase 11 (Arabidopsis thaliana OX%3D3702);Ontology_term=GO:0004672,GO:0005509,GO:0005524,GO:0006468	142	177	319	-0.317858430578	14	Chromosome18_Phase0=9503639=C=G,Chromosome18_Phase0=9503655=C=A,Chromosome18_Phase0=9503732=A=C,Chromosome18_Phase0=9503791=C=T,Chromosome18_Phase0=9503804=A=G,Chromosome18_Phase0=9503879=A=G,Chromosome18_Phase0=9504041=G=T,Chromosome18_Phase0=9504175=G=A,Chromosome18_Phase0=9504195=G=C,Chromosome18_Phase0=9504214=G=T,Chromosome18_Phase0=9504235=A=C,Chromosome18_Phase0=9504245=A=T,Chromosome18_Phase0=9504326=T=A,Chromosome18_Phase0=9504375=T=A	0	Aligned.sortedByCoord.out.dedup	0.05678746119549403	0.144920585829666	0.445141065830721	ID=maker-Chromosome18_Phase0-augustus-gene-95.31;Name=maker-Chromosome18_Phase0-augustus-gene-95.31	Chromosome18_Phase0	9548400	9548567	Deletion	167	39961	No ASE
Chromosome18_Phase0	9511616	9513794	tme7p0_18G00971	ID=tme7p0_18G00971;Name=tme7p0_18G00971;Alias=maker-Chr18_P0-augustus-gene-95.32;Dbxref=InterPro:IPR010259,Pfam:PF05922;Note=Similar to SBT3.17: Subtilisin-like protease SBT3.17 (Arabidopsis thaliana OX%3D3702)	97	193	290	-0.992544195081	4	Chromosome18_Phase0=9513523=A=C,Chromosome18_Phase0=9513533=G=A,Chromosome18_Phase0=9513609=A=G,Chromosome18_Phase0=9513612=G=T	0	Aligned.sortedByCoord.out.dedup	1.8140720663099343e-8	1.8327237931888956e-7	0.33448275862068966	ID=maker-Chromosome18_Phase0-augustus-gene-95.32;Name=maker-Chromosome18_Phase0-augustus-gene-95.32	Chromosome18_Phase0	9548400	9548567	Deletion	167	34607	Partial
Chromosome18_Phase0	9514339	9524751	tme7p0_18G00972	ID=tme7p0_18G00972;Name=tme7p0_18G00972;Alias=maker-Chr18_P0-augustus-gene-95.33;Note=Similar to EDRF1: Erythroid differentiation-related factor 1 (Homo sapiens OX%3D9606)	24	32	56	-0.415037499279	2	Chromosome18_Phase0=9517829=A=G,Chromosome18_Phase0=9517907=T=C	0	Aligned.sortedByCoord.out.dedup	0.34968195298368543	0.5581372160106755	0.42857142857142855	ID=maker-Chromosome18_Phase0-augustus-gene-95.33;Name=maker-Chromosome18_Phase0-augustus-gene-95.33	Chromosome18_Phase0	9548400	9548567	Deletion	167	23650	No ASE
Chromosome18_Phase0	9579959	9589933	tme7p0_18G00975	ID=tme7p0_18G00975;Name=tme7p0_18G00975;Alias=maker-Chr18_P0-augustus-gene-96.25;Dbxref=InterPro:IPR018791,Pfam:PF10186;Note=Protein of unknown function	42	44	86	-0.0671141958585	1	Chromosome18_Phase0=9581237=T=C	0	Aligned.sortedByCoord.out.dedup	0.914211637082451	1	0.4883720930232558	ID=maker-Chromosome18_Phase0-augustus-gene-96.25;Name=maker-Chromosome18_Phase0-augustus-gene-96.25	Chromosome18_Phase0	10842679	10842679	Insertion	71	1252746	No ASE
Chromosome18_Phase0	9769451	9777945	tme7p0_18G00982	ID=tme7p0_18G00982;Name=tme7p0_18G00982;Alias=maker-Chr18_P0-augustus-gene-97.18;Dbxref=InterPro:IPR001906,InterPro:IPR005630,Pfam:PF01397,Pfam:PF03936;Note=Similar to TPS8: Probable terpene synthase 8 (Ricinus communis OX%3D3988);Ontology_term=GO:0000287,GO:0010333,GO:0016829	12	0	12	Inf	3	Chromosome18_Phase0=9771150=C=A,Chromosome18_Phase0=9771162=A=G,Chromosome18_Phase0=9771171=A=G	0	Aligned.sortedByCoord.out.dedup	4.882812500000001e-4	0.0024449852748691103	1	ID=maker-Chromosome18_Phase0-augustus-gene-97.18;Name=maker-Chromosome18_Phase0-augustus-gene-97.18	Chromosome18_Phase0	10842679	10842679	Insertion	71	1064734	Complete
Chromosome18_Phase0	10028491	10039941	tme7p0_18G00993	ID=tme7p0_18G00993;Name=tme7p0_18G00993;Alias=maker-Chr18_P0-augustus-gene-100.33;Dbxref=InterPro:IPR024746,Pfam:PF12899;Note=Similar to CINV2: Alkaline/neutral invertase CINV2 (Arabidopsis thaliana OX%3D3702);Ontology_term=GO:0033926	34	32	66	0.0874628412503	1	Chromosome18_Phase0=10034403=T=C	0	Aligned.sortedByCoord.out.dedup	0.9021585000967022	0.9951073229576571	0.5151515151515151	ID=maker-Chromosome18_Phase0-augustus-gene-100.33;Name=maker-Chromosome18_Phase0-augustus-gene-100.33	Chromosome18_Phase0	10842679	10842679	Insertion	71	802738	No ASE
Chromosome18_Phase0	10067227	10078266	tme7p0_18G00994	ID=tme7p0_18G00994;Name=tme7p0_18G00994;Alias=maker-Chr18_P0-snap-gene-100.36;Note=Protein of unknown function	48	74	122	-0.624490864908	36	Chromosome18_Phase0=10069218=G=T,Chromosome18_Phase0=10069256=A=C,Chromosome18_Phase0=10069271=G=A,Chromosome18_Phase0=10069277=C=T,Chromosome18_Phase0=10069300=T=A,Chromosome18_Phase0=10069312=C=T,Chromosome18_Phase0=10069386=A=G,Chromosome18_Phase0=10069425=T=A,Chromosome18_Phase0=10069437=T=C,Chromosome18_Phase0=10069457=C=A,Chromosome18_Phase0=10069485=C=T,Chromosome18_Phase0=10069518=C=T,Chromosome18_Phase0=10069566=A=C,Chromosome18_Phase0=10069608=C=T,Chromosome18_Phase0=10069642=A=G,Chromosome18_Phase0=10069851=A=G,Chromosome18_Phase0=10070049=C=T,Chromosome18_Phase0=10070058=A=G,Chromosome18_Phase0=10070080=A=G,Chromosome18_Phase0=10070087=A=C,Chromosome18_Phase0=10070157=C=T,Chromosome18_Phase0=10070219=C=A,Chromosome18_Phase0=10070231=C=T,Chromosome18_Phase0=10070334=T=G,Chromosome18_Phase0=10070380=G=T,Chromosome18_Phase0=10072127=T=C,Chromosome18_Phase0=10072158=A=G,Chromosome18_Phase0=10072186=G=C,Chromosome18_Phase0=10072253=G=A,Chromosome18_Phase0=10072254=T=A,Chromosome18_Phase0=10072269=C=T,Chromosome18_Phase0=10072271=A=G,Chromosome18_Phase0=10072372=T=G,Chromosome18_Phase0=10072384=T=C,Chromosome18_Phase0=10072410=G=A,Chromosome18_Phase0=10072568=T=C	0	Aligned.sortedByCoord.out.dedup	0.023216360221353757	0.06956180111435693	0.39344262295081966	ID=maker-Chromosome18_Phase0-snap-gene-100.36;Name=maker-Chromosome18_Phase0-snap-gene-100.36	Chromosome18_Phase0	10842679	10842679	Insertion	71	764413	No ASE
Chromosome18_Phase0	10099088	10107401	tme7p0_18G00997	ID=tme7p0_18G00997;Name=tme7p0_18G00997;Alias=maker-Chr18_P0-augustus-gene-101.37;Dbxref=InterPro:IPR002646,Pfam:PF01743;Note=Similar to CCA1: CCA tRNA nucleotidyltransferase%2C mitochondrial (Saccharomyces cerevisiae (strain ATCC 204508 / S288c) OX%3D559292);Ontology_term=GO:0003723,GO:0006396,GO:0016779	52	70	122	-0.428843298804	2	Chromosome18_Phase0=10106974=A=G,Chromosome18_Phase0=10106975=A=G	0	Aligned.sortedByCoord.out.dedup	0.12342708698379852	0.26432079263615066	0.4262295081967213	ID=maker-Chromosome18_Phase0-augustus-gene-101.37;Name=maker-Chromosome18_Phase0-augustus-gene-101.37	Chromosome18_Phase0	10842679	10842679	Insertion	71	735278	No ASE
Chromosome18_Phase0	10109322	10121242	tme7p0_18G00998	ID=tme7p0_18G00998;Name=tme7p0_18G00998;Alias=maker-Chr18_P0-snap-gene-101.44;Dbxref=InterPro:IPR001841,InterPro:IPR003137,Pfam:PF02225,Pfam:PF13639;Note=Similar to RMR2: Receptor homology region%2C transmembrane domain- and RING domain-containing protein 2 (Arabidopsis thaliana OX%3D3702)	754	964	1718	-0.354468622961	19	Chromosome18_Phase0=10109684=C=G,Chromosome18_Phase0=10110095=A=T,Chromosome18_Phase0=10110336=A=G,Chromosome18_Phase0=10110395=A=G,Chromosome18_Phase0=10110419=A=T,Chromosome18_Phase0=10110596=T=C,Chromosome18_Phase0=10117702=C=T,Chromosome18_Phase0=10117752=C=T,Chromosome18_Phase0=10117890=T=A,Chromosome18_Phase0=10117896=A=G,Chromosome18_Phase0=10118125=T=A,Chromosome18_Phase0=10118156=T=G,Chromosome18_Phase0=10118166=C=T,Chromosome18_Phase0=10118288=A=T,Chromosome18_Phase0=10120392=T=A,Chromosome18_Phase0=10120852=T=C,Chromosome18_Phase0=10120862=A=G,Chromosome18_Phase0=10121086=G=A,Chromosome18_Phase0=10121147=A=G	0	Aligned.sortedByCoord.out.dedup	4.4558095794500615e-7	3.841529100167703e-6	0.43888242142025613	ID=maker-Chromosome18_Phase0-snap-gene-101.44;Name=maker-Chromosome18_Phase0-snap-gene-101.44	Chromosome18_Phase0	10842679	10842679	Insertion	71	721437	Partial
Chromosome18_Phase0	10162076	10163368	tme7p0_18G00999	ID=tme7p0_18G00999;Name=tme7p0_18G00999;Alias=augustus-Chr18_P0-processed-gene-101.8;Dbxref=InterPro:IPR017887,Pfam:PF03634;Note=Similar to TCP23: Transcription factor TCP23 (Arabidopsis thaliana OX%3D3702)	110	76	186	0.533432200081	2	Chromosome18_Phase0=10162180=A=T,Chromosome18_Phase0=10162356=G=A	0	Aligned.sortedByCoord.out.dedup	0.015308531789131575	0.04939635561108447	0.5913978494623656	ID=augustus-Chromosome18_Phase0-processed-gene-101.8;Name=augustus-Chromosome18_Phase0-processed-gene-101.8	Chromosome18_Phase0	10842679	10842679	Insertion	71	679311	Partial
Chromosome18_Phase0	10189996	10206579	tme7p0_18G01002	ID=tme7p0_18G01002;Name=tme7p0_18G01002;Alias=maker-Chr18_P0-augustus-gene-102.28;Dbxref=InterPro:IPR001650,InterPro:IPR006935,Pfam:PF00271,Pfam:PF04851;Note=Similar to FANCM: DEAD-box ATP-dependent RNA helicase FANCM (Arabidopsis thaliana OX%3D3702);Ontology_term=GO:0003677,GO:0005524,GO:0016787	4	9	13	-1.16992500144	3	Chromosome18_Phase0=10205793=C=T,Chromosome18_Phase0=10205979=G=T,Chromosome18_Phase0=10205993=T=A	0	Aligned.sortedByCoord.out.dedup	0.26684570312500017	0.46295422143321474	0.3076923076923077	ID=maker-Chromosome18_Phase0-augustus-gene-102.28;Name=maker-Chromosome18_Phase0-augustus-gene-102.28	Chromosome18_Phase0	10842679	10842679	Insertion	71	636100	No ASE
Chromosome18_Phase0	10209740	10212471	tme7p0_18G01003	ID=tme7p0_18G01003;Name=tme7p0_18G01003;Alias=maker-Chr18_P0-augustus-gene-102.31;Dbxref=InterPro:IPR031314,Pfam:PF01712;Note=Similar to DCK: Deoxycytidine kinase (Homo sapiens OX%3D9606)	281	37	318	2.92497295459	10	Chromosome18_Phase0=10210860=C=G,Chromosome18_Phase0=10210869=C=T,Chromosome18_Phase0=10210872=T=C,Chromosome18_Phase0=10210893=A=T,Chromosome18_Phase0=10210899=A=T,Chromosome18_Phase0=10210902=G=A,Chromosome18_Phase0=10210953=C=G,Chromosome18_Phase0=10210974=C=T,Chromosome18_Phase0=10210982=T=C,Chromosome18_Phase0=10211025=A=T	0	Aligned.sortedByCoord.out.dedup	1.3766931606991024e-47	6.539748371983219e-46	0.8836477987421384	ID=maker-Chromosome18_Phase0-augustus-gene-102.31;Name=maker-Chromosome18_Phase0-augustus-gene-102.31	Chromosome18_Phase0	10842679	10842679	Insertion	71	630208	Partial
Chromosome18_Phase0	10229577	10231485	tme7p0_18G01004	ID=tme7p0_18G01004;Name=tme7p0_18G01004;Alias=maker-Chr18_P0-augustus-gene-102.32;Dbxref=InterPro:IPR001005,Pfam:PF00249;Note=Similar to MYB6: Transcription repressor MYB6 (Arabidopsis thaliana OX%3D3702)	7	5	12	0.48542682717	3	Chromosome18_Phase0=10230419=T=A,Chromosome18_Phase0=10230430=A=G,Chromosome18_Phase0=10230444=G=T	0	Aligned.sortedByCoord.out.dedup	0.7744140625000002	0.9186292936467211	0.5833333333333334	ID=maker-Chromosome18_Phase0-augustus-gene-102.32;Name=maker-Chromosome18_Phase0-augustus-gene-102.32	Chromosome18_Phase0	10842679	10842679	Insertion	71	611194	No ASE
Chromosome18_Phase0	10264071	10271638	tme7p0_18G01005	ID=tme7p0_18G01005;Name=tme7p0_18G01005;Alias=maker-Chr18_P0-augustus-gene-102.29;Dbxref=InterPro:IPR003465,Pfam:PF02428;Note=Similar to RANBPM: Ran-binding protein M homolog (Arabidopsis thaliana OX%3D3702);Ontology_term=GO:0004867	36	46	82	-0.353636954615	19	Chromosome18_Phase0=10266111=G=A,Chromosome18_Phase0=10266187=T=C,Chromosome18_Phase0=10266249=T=C,Chromosome18_Phase0=10266264=G=C,Chromosome18_Phase0=10266268=A=G,Chromosome18_Phase0=10266373=G=T,Chromosome18_Phase0=10266473=C=G,Chromosome18_Phase0=10266499=A=C,Chromosome18_Phase0=10266500=C=T,Chromosome18_Phase0=10266540=G=A,Chromosome18_Phase0=10266584=A=T,Chromosome18_Phase0=10266634=C=T,Chromosome18_Phase0=10266708=C=A,Chromosome18_Phase0=10267559=A=G,Chromosome18_Phase0=10267562=A=G,Chromosome18_Phase0=10267617=T=A,Chromosome18_Phase0=10267663=T=G,Chromosome18_Phase0=10267701=A=G,Chromosome18_Phase0=10267721=A=C	0	Aligned.sortedByCoord.out.dedup	0.320293363638014	0.5263377542670044	0.43902439024390244	ID=maker-Chromosome18_Phase0-augustus-gene-102.29;Name=maker-Chromosome18_Phase0-augustus-gene-102.29	Chromosome18_Phase0	10842679	10842679	Insertion	71	571041	No ASE
Chromosome18_Phase0	10271318	10273217	tme7p0_18G01006	ID=tme7p0_18G01006;Name=tme7p0_18G01006;Alias=maker-Chr18_P0-augustus-gene-102.33;Note=Protein of unknown function	425	563	988	-0.405672081055	17	Chromosome18_Phase0=10271337=T=G,Chromosome18_Phase0=10271357=T=G,Chromosome18_Phase0=10271384=G=A,Chromosome18_Phase0=10271388=T=G,Chromosome18_Phase0=10271525=T=A,Chromosome18_Phase0=10271526=C=A,Chromosome18_Phase0=10271531=C=T,Chromosome18_Phase0=10271913=T=C,Chromosome18_Phase0=10272336=T=C,Chromosome18_Phase0=10272907=C=T,Chromosome18_Phase0=10272911=G=C,Chromosome18_Phase0=10272914=C=G,Chromosome18_Phase0=10272979=G=A,Chromosome18_Phase0=10272983=T=G,Chromosome18_Phase0=10273126=C=T,Chromosome18_Phase0=10273163=A=G,Chromosome18_Phase0=10273218=G=A	0	Aligned.sortedByCoord.out.dedup	1.2699886745895724e-5	8.77613560966378e-5	0.43016194331983804	ID=maker-Chromosome18_Phase0-augustus-gene-102.33;Name=maker-Chromosome18_Phase0-augustus-gene-102.33	Chromosome18_Phase0	10842679	10842679	Insertion	71	569462	Partial
Chromosome18_Phase0	10274038	10275078	tme7p0_18G01007	ID=tme7p0_18G01007;Name=tme7p0_18G01007;Alias=maker-Chr18_P0-augustus-gene-102.34;Dbxref=InterPro:IPR003465,Pfam:PF02428;Note=Protein of unknown function;Ontology_term=GO:0004867	4	17	21	-2.08746284125	4	Chromosome18_Phase0=10274872=G=A,Chromosome18_Phase0=10274930=G=A,Chromosome18_Phase0=10274942=A=G,Chromosome18_Phase0=10274971=G=A	0	Aligned.sortedByCoord.out.dedup	0.007197380065917977	0.026120317335102276	0.19047619047619047	ID=maker-Chromosome18_Phase0-augustus-gene-102.34;Name=maker-Chromosome18_Phase0-augustus-gene-102.34	Chromosome18_Phase0	10842679	10842679	Insertion	71	567601	Partial
Chromosome18_Phase0	10285081	10304258	tme7p0_18G01008	ID=tme7p0_18G01008;Name=tme7p0_18G01008;Alias=maker-Chr18_P0-snap-gene-103.30;Note=Similar to RANBPM: Ran-binding protein M homolog (Arabidopsis thaliana OX%3D3702)	34	36	70	-0.082462160192	2	Chromosome18_Phase0=10285236=A=G,Chromosome18_Phase0=10285464=A=C	0	Aligned.sortedByCoord.out.dedup	0.9049745264594631	0.9966808349905926	0.4857142857142857	ID=maker-Chromosome18_Phase0-snap-gene-103.30;Name=maker-Chromosome18_Phase0-snap-gene-103.30	Chromosome18_Phase0	10842679	10842679	Insertion	71	538421	No ASE
Chromosome18_Phase0	10367991	10382727	tme7p0_18G01009	ID=tme7p0_18G01009;Name=tme7p0_18G01009;Alias=maker-Chr18_P0-augustus-gene-103.27;Dbxref=InterPro:IPR007197,InterPro:IPR013848,Pfam:PF00919,Pfam:PF04055;Note=Similar to cdkal1: Threonylcarbamoyladenosine tRNA methylthiotransferase (Xenopus tropicalis OX%3D8364);Ontology_term=GO:0003824,GO:0051536,GO:0051539	173	170	343	0.025237291499	13	Chromosome18_Phase0=10378503=G=A,Chromosome18_Phase0=10378572=G=T,Chromosome18_Phase0=10378630=G=T,Chromosome18_Phase0=10378644=A=T,Chromosome18_Phase0=10378721=G=T,Chromosome18_Phase0=10378823=C=A,Chromosome18_Phase0=10378976=C=T,Chromosome18_Phase0=10379185=C=T,Chromosome18_Phase0=10379218=A=G,Chromosome18_Phase0=10379365=C=T,Chromosome18_Phase0=10379414=A=T,Chromosome18_Phase0=10379483=T=C,Chromosome18_Phase0=10379704=G=T	0	Aligned.sortedByCoord.out.dedup	0.9140244000016092	1	0.5043731778425656	ID=maker-Chromosome18_Phase0-augustus-gene-103.27;Name=maker-Chromosome18_Phase0-augustus-gene-103.27	Chromosome18_Phase0	10842679	10842679	Insertion	71	459952	No ASE
Chromosome18_Phase0	10480446	10481682	tme7p0_18G01013	ID=tme7p0_18G01013;Name=tme7p0_18G01013;Alias=maker-Chr18_P0-augustus-gene-104.26;Note=Similar to BHLH80: Transcription factor bHLH80 (Arabidopsis thaliana OX%3D3702)	9	5	14	0.847996906555	3	Chromosome18_Phase0=10480814=T=C,Chromosome18_Phase0=10481207=A=T,Chromosome18_Phase0=10481233=C=T	0	Aligned.sortedByCoord.out.dedup	0.4239501953125002	0.6343455624677277	0.6428571428571429	ID=maker-Chromosome18_Phase0-augustus-gene-104.26;Name=maker-Chromosome18_Phase0-augustus-gene-104.26	Chromosome18_Phase0	10842679	10842679	Insertion	71	360997	No ASE
Chromosome18_Phase0	10502811	10506217	tme7p0_18G01016	ID=tme7p0_18G01016;Name=tme7p0_18G01016;Alias=snap-Chr18_P0-processed-gene-105.6;Dbxref=InterPro:IPR021099,Pfam:PF11955;Note=Similar to RPD1: Protein ROOT PRIMORDIUM DEFECTIVE 1 (Arabidopsis thaliana OX%3D3702)	114	164	278	-0.524661990453	10	Chromosome18_Phase0=10504514=G=T,Chromosome18_Phase0=10504554=G=T,Chromosome18_Phase0=10504672=C=T,Chromosome18_Phase0=10505049=A=T,Chromosome18_Phase0=10505224=T=A,Chromosome18_Phase0=10505275=T=C,Chromosome18_Phase0=10505442=G=A,Chromosome18_Phase0=10505558=C=T,Chromosome18_Phase0=10505894=G=A,Chromosome18_Phase0=10506105=A=C	0	Aligned.sortedByCoord.out.dedup	0.003223006786580528	0.013050311984274417	0.41007194244604317	ID=snap-Chromosome18_Phase0-processed-gene-105.6;Name=snap-Chromosome18_Phase0-processed-gene-105.6	Chromosome18_Phase0	10842679	10842679	Insertion	71	336462	Partial
Chromosome18_Phase0	10664071	10669010	tme7p0_18G01021	ID=tme7p0_18G01021;Name=tme7p0_18G01021;Alias=maker-Chr18_P0-augustus-gene-106.32;Dbxref=InterPro:IPR000109,Pfam:PF00854;Note=Similar to NPF5.10: Protein NRT1/ PTR FAMILY 5.10 (Arabidopsis thaliana OX%3D3702);Ontology_term=GO:0016020,GO:0022857,GO:0055085	260	214	474	0.280900826627	4	Chromosome18_Phase0=10668225=A=C,Chromosome18_Phase0=10668233=C=G,Chromosome18_Phase0=10668437=C=T,Chromosome18_Phase0=10668446=T=C	0	Aligned.sortedByCoord.out.dedup	0.038629618155371595	0.10567896683008408	0.5485232067510548	ID=maker-Chromosome18_Phase0-augustus-gene-106.32;Name=maker-Chromosome18_Phase0-augustus-gene-106.32	Chromosome18_Phase0	10842679	10842679	Insertion	71	173669	No ASE
Chromosome18_Phase0	10719336	10723211	tme7p0_18G01022	ID=tme7p0_18G01022;Name=tme7p0_18G01022;Alias=maker-Chr18_P0-snap-gene-107.46;Dbxref=InterPro:IPR001251,InterPro:IPR011074,Pfam:PF00650,Pfam:PF03765;Note=Similar to PATL3: Patellin-3 (Arabidopsis thaliana OX%3D3702)	85	54	139	0.654503433974	5	Chromosome18_Phase0=10722646=T=C,Chromosome18_Phase0=10722732=T=A,Chromosome18_Phase0=10722784=T=C,Chromosome18_Phase0=10722982=T=G,Chromosome18_Phase0=10723100=T=C	0	Aligned.sortedByCoord.out.dedup	0.010678285382555554	0.03663972305624061	0.6115107913669064	ID=maker-Chromosome18_Phase0-snap-gene-107.46;Name=maker-Chromosome18_Phase0-snap-gene-107.46	Chromosome18_Phase0	10842679	10842679	Insertion	71	119468	Partial
Chromosome18_Phase0	10895192	10901071	tme7p0_18G01028	ID=tme7p0_18G01028;Name=tme7p0_18G01028;Alias=maker-Chr18_P0-augustus-gene-109.35;Dbxref=InterPro:IPR002182,Pfam:PF00931,Pfam:PF18052;Note=Similar to At1g50180: Putative disease resistance protein At1g50180 (Arabidopsis thaliana OX%3D3702);Ontology_term=GO:0043531	85	79	164	0.105610187961	5	Chromosome18_Phase0=10897677=C=A,Chromosome18_Phase0=10897696=A=G,Chromosome18_Phase0=10897795=A=T,Chromosome18_Phase0=10897897=G=A,Chromosome18_Phase0=10898071=G=A	0	Aligned.sortedByCoord.out.dedup	0.696340969289295	0.8621478851664992	0.5182926829268293	ID=maker-Chromosome18_Phase0-augustus-gene-109.35;Name=maker-Chromosome18_Phase0-augustus-gene-109.35	Chromosome18_Phase0	10902275	10902283	Insertion	1579	1205	No ASE
Chromosome18_Phase0	10904687	10908198	tme7p0_18G01029	ID=tme7p0_18G01029;Name=tme7p0_18G01029;Alias=maker-Chr18_P0-augustus-gene-109.36;Dbxref=InterPro:IPR000719,Pfam:PF00069;Note=Similar to PIX13: Probable serine/threonine-protein kinase PIX13 (Arabidopsis thaliana OX%3D3702);Ontology_term=GO:0004672,GO:0005524,GO:0006468	3	18	21	-2.58496250072	3	Chromosome18_Phase0=10905991=T=C,Chromosome18_Phase0=10906192=A=G,Chromosome18_Phase0=10906260=G=C	0	Aligned.sortedByCoord.out.dedup	0.0014896392822265636	0.006603944728931483	0.14285714285714285	ID=maker-Chromosome18_Phase0-augustus-gene-109.36;Name=maker-Chromosome18_Phase0-augustus-gene-109.36	Chromosome18_Phase0	11769084	11774050	Deletion	4966	860887	Partial
Chromosome18_Phase0	11126678	11134331	tme7p0_18G01035	ID=tme7p0_18G01035;Name=tme7p0_18G01035;Alias=maker-Chr18_P0-augustus-gene-111.26;Dbxref=InterPro:IPR000368,InterPro:IPR001296,InterPro:IPR006380,Pfam:PF00534,Pfam:PF00862,Pfam:PF05116;Note=Similar to SPS4: Probable sucrose-phosphate synthase 4 (Arabidopsis thaliana OX%3D3702);Ontology_term=GO:0005985,GO:0016157	88	70	158	0.330148601692	4	Chromosome18_Phase0=11126833=A=G,Chromosome18_Phase0=11126843=G=A,Chromosome18_Phase0=11126894=C=T,Chromosome18_Phase0=11126977=A=G	0	Aligned.sortedByCoord.out.dedup	0.17604418967235932	0.3455370016472386	0.5569620253164557	ID=maker-Chromosome18_Phase0-augustus-gene-111.26;Name=maker-Chromosome18_Phase0-augustus-gene-111.26	Chromosome18_Phase0	11769084	11774050	Deletion	4966	634754	No ASE
Chromosome18_Phase0	11216257	11218519	tme7p0_18G01041	ID=tme7p0_18G01041;Name=tme7p0_18G01041;Alias=maker-Chr18_P0-snap-gene-112.47;Note=Similar to PHYL1.1: Phytolongin Phyl1.1 (Arabidopsis thaliana OX%3D3702)	50	22	72	1.18442457114	1	Chromosome18_Phase0=11217848=G=A	0	Aligned.sortedByCoord.out.dedup	0.001293584962676285	0.005839449299733791	0.6944444444444444	ID=maker-Chromosome18_Phase0-snap-gene-112.47;Name=maker-Chromosome18_Phase0-snap-gene-112.47	Chromosome18_Phase0	11769084	11774050	Deletion	4966	550566	Partial
Chromosome18_Phase0	11305678	11318540	tme7p0_18G01047	ID=tme7p0_18G01047;Name=tme7p0_18G01047;Alias=maker-Chr18_P0-augustus-gene-113.40;Dbxref=InterPro:IPR000432,Pfam:PF00488;Note=Similar to mutS2: Endonuclease MutS2 (Synechocystis sp. (strain PCC 6803 / Kazusa) OX%3D1111708);Ontology_term=GO:0005524,GO:0006298,GO:0030983	159	69	228	1.20435849851	2	Chromosome18_Phase0=11307217=A=G,Chromosome18_Phase0=11309373=T=C	0	Aligned.sortedByCoord.out.dedup	2.3551584330107747e-9	2.587067601835572e-8	0.6973684210526315	ID=maker-Chromosome18_Phase0-augustus-gene-113.40;Name=maker-Chromosome18_Phase0-augustus-gene-113.40	Chromosome18_Phase0	11769084	11774050	Deletion	4966	450545	Partial
Chromosome18_Phase0	11334051	11338761	tme7p0_18G01048	ID=tme7p0_18G01048;Name=tme7p0_18G01048;Alias=maker-Chr18_P0-snap-gene-113.50;Dbxref=InterPro:IPR002759,Pfam:PF01900;Note=Similar to EMB1687: Probable ribonuclease P/MRP protein subunit POP5 (Arabidopsis thaliana OX%3D3702);Ontology_term=GO:0004540,GO:0008033	0	14	14	-Inf	1	Chromosome18_Phase0=11336221=A=*=G	0	Aligned.sortedByCoord.out.dedup	1.2207031249999999e-4	7.027370397772872e-4	0	ID=maker-Chromosome18_Phase0-snap-gene-113.50;Name=maker-Chromosome18_Phase0-snap-gene-113.50	Chromosome18_Phase0	11769084	11774050	Deletion	4966	430324	Complete
Chromosome18_Phase0	11341777	11350216	tme7p0_18G01049	ID=tme7p0_18G01049;Name=tme7p0_18G01049;Alias=maker-Chr18_P0-augustus-gene-113.41;Note=Similar to BIN4: DNA-binding protein BIN4 (Arabidopsis thaliana OX%3D3702)	0	67	67	-Inf	1	Chromosome18_Phase0=11347607=C=*=T	0	Aligned.sortedByCoord.out.dedup	1.3552527156068878e-20	3.1207793672706923e-19	0	ID=maker-Chromosome18_Phase0-augustus-gene-113.41;Name=maker-Chromosome18_Phase0-augustus-gene-113.41	Chromosome18_Phase0	11769084	11774050	Deletion	4966	418869	Complete
Chromosome18_Phase0	11557605	11576872	tme7p0_18G01058	ID=tme7p0_18G01058;Name=tme7p0_18G01058;Alias=maker-Chr18_P0-snap-gene-116.46;Dbxref=InterPro:IPR000375,InterPro:IPR001849,InterPro:IPR003130,InterPro:IPR022812,Pfam:PF00169,Pfam:PF00350,Pfam:PF01031,Pfam:PF02212;Note=Similar to DRP2B: Dynamin-2B (Arabidopsis thaliana OX%3D3702);Ontology_term=GO:0003924,GO:0005525	136	129	265	0.0762355858271	5	Chromosome18_Phase0=11575635=A=G,Chromosome18_Phase0=11576336=T=A,Chromosome18_Phase0=11576494=A=T,Chromosome18_Phase0=11576574=T=C,Chromosome18_Phase0=11576777=T=G	0	Aligned.sortedByCoord.out.dedup	0.7125181305934956	0.8744945230287047	0.5132075471698113	ID=maker-Chromosome18_Phase0-snap-gene-116.46;Name=maker-Chromosome18_Phase0-snap-gene-116.46	Chromosome18_Phase0	11769084	11774050	Deletion	4966	192213	No ASE
Chromosome18_Phase0	11579476	11597077	tme7p0_18G01059	ID=tme7p0_18G01059;Name=tme7p0_18G01059;Alias=maker-Chr18_P0-snap-gene-116.47;Dbxref=InterPro:IPR001950,Pfam:PF01253,Pfam:PF17832;Note=Similar to EIF2D: Eukaryotic translation initiation factor 2D (Pongo abelii OX%3D9601);Ontology_term=GO:0003743,GO:0006413	82	72	154	0.187627003176	7	Chromosome18_Phase0=11582540=T=C,Chromosome18_Phase0=11582782=A=G,Chromosome18_Phase0=11582829=C=A,Chromosome18_Phase0=11582982=G=T,Chromosome18_Phase0=11583020=T=C,Chromosome18_Phase0=11583062=C=T,Chromosome18_Phase0=11583217=G=C	0	Aligned.sortedByCoord.out.dedup	0.46842077785276925	0.67605276449455	0.5324675324675324	ID=maker-Chromosome18_Phase0-snap-gene-116.47;Name=maker-Chromosome18_Phase0-snap-gene-116.47	Chromosome18_Phase0	11769084	11774050	Deletion	4966	172008	No ASE
Chromosome18_Phase0	11639735	11640979	tme7p0_18G01063	ID=tme7p0_18G01063;Name=tme7p0_18G01063;Alias=maker-Chr18_P0-snap-gene-116.50;Dbxref=InterPro:IPR013094,Pfam:PF07859;Note=Similar to CXE18: Probable carboxylesterase 18 (Arabidopsis thaliana OX%3D3702);Ontology_term=GO:0016787	19	11	30	0.788495894806	9	Chromosome18_Phase0=11639911=C=T,Chromosome18_Phase0=11639930=A=C,Chromosome18_Phase0=11639931=C=G,Chromosome18_Phase0=11639943=G=C,Chromosome18_Phase0=11639944=G=A,Chromosome18_Phase0=11640148=C=G,Chromosome18_Phase0=11640163=C=A,Chromosome18_Phase0=11640204=T=A,Chromosome18_Phase0=11640234=C=T	0	Aligned.sortedByCoord.out.dedup	0.2004884220659732	0.380199194046061	0.6333333333333333	ID=maker-Chromosome18_Phase0-snap-gene-116.50;Name=maker-Chromosome18_Phase0-snap-gene-116.50	Chromosome18_Phase0	11769084	11774050	Deletion	4966	128106	No ASE
Chromosome18_Phase0	11678014	11681993	tme7p0_18G01064	ID=tme7p0_18G01064;Name=tme7p0_18G01064;Alias=maker-Chr18_P0-snap-gene-116.51;Dbxref=InterPro:IPR013094,Pfam:PF07859;Note=Similar to CXE18: Probable carboxylesterase 18 (Arabidopsis thaliana OX%3D3702);Ontology_term=GO:0016787	309	143	452	1.11159169113	6	Chromosome18_Phase0=11680375=G=T,Chromosome18_Phase0=11680400=T=*=A,Chromosome18_Phase0=11680409=A=C,Chromosome18_Phase0=11680450=T=C,Chromosome18_Phase0=11680469=G=T,Chromosome18_Phase0=11680799=G=T	0	Aligned.sortedByCoord.out.dedup	4.15805319731381e-15	7.017815431607521e-14	0.6836283185840708	ID=maker-Chromosome18_Phase0-snap-gene-116.51;Name=maker-Chromosome18_Phase0-snap-gene-116.51	Chromosome18_Phase0	11769084	11774050	Deletion	4966	87092	Partial
Chromosome18_Phase0	11687057	11688061	tme7p0_18G01065	ID=tme7p0_18G01065;Name=tme7p0_18G01065;Alias=augustus-Chr18_P0-processed-gene-116.13;Dbxref=InterPro:IPR013094,Pfam:PF07859;Note=Similar to CXE18: Probable carboxylesterase 18 (Arabidopsis thaliana OX%3D3702);Ontology_term=GO:0016787	157	254	411	-0.694063937881	12	Chromosome18_Phase0=11687441=A=G,Chromosome18_Phase0=11687570=T=G,Chromosome18_Phase0=11687593=T=C,Chromosome18_Phase0=11687699=A=C,Chromosome18_Phase0=11687710=G=T,Chromosome18_Phase0=11687721=C=T,Chromosome18_Phase0=11687768=G=A,Chromosome18_Phase0=11687806=C=T,Chromosome18_Phase0=11687825=A=G,Chromosome18_Phase0=11687832=T=A,Chromosome18_Phase0=11687890=C=A,Chromosome18_Phase0=11688032=C=T	0	Aligned.sortedByCoord.out.dedup	1.971568912109434e-6	1.5430511518342572e-5	0.3819951338199513	ID=augustus-Chromosome18_Phase0-processed-gene-116.13;Name=augustus-Chromosome18_Phase0-processed-gene-116.13	Chromosome18_Phase0	11769084	11774050	Deletion	4966	81024	Partial
Chromosome18_Phase0	12189793	12202313	tme7p0_18G01083	ID=tme7p0_18G01083;Name=tme7p0_18G01083;Alias=maker-Chr18_P0-augustus-gene-122.17;Dbxref=InterPro:IPR000157,InterPro:IPR002182,InterPro:IPR011713,Pfam:PF00931,Pfam:PF01582,Pfam:PF07725;Note=Similar to RPV1: Disease resistance protein RPV1 (Vitis rotundifolia OX%3D103349);Ontology_term=GO:0005515,GO:0007165,GO:0043531	6	5	11	0.263034405834	2	Chromosome18_Phase0=12196974=A=T,Chromosome18_Phase0=12197117=A=T	0	Aligned.sortedByCoord.out.dedup	1	1	0.5454545454545454	ID=maker-Chromosome18_Phase0-augustus-gene-122.17;Name=maker-Chromosome18_Phase0-augustus-gene-122.17	Chromosome18_Phase0	12871000	12871096	Deletion	96	668688	No ASE
Chromosome18_Phase0	12224870	12227726	tme7p0_18G01084	ID=tme7p0_18G01084;Name=tme7p0_18G01084;Alias=augustus-Chr18_P0-processed-gene-122.3;Note=Similar to CSA1: Disease resistance-like protein CSA1 (Arabidopsis thaliana OX%3D3702)	20	13	33	0.621488376746	1	Chromosome18_Phase0=12226953=A=G	0	Aligned.sortedByCoord.out.dedup	0.2962063685990868	0.49969150563528913	0.6060606060606061	ID=augustus-Chromosome18_Phase0-processed-gene-122.3;Name=augustus-Chromosome18_Phase0-processed-gene-122.3	Chromosome18_Phase0	12871000	12871096	Deletion	96	643275	No ASE
Chromosome18_Phase0	12252457	12256311	tme7p0_18G01086	ID=tme7p0_18G01086;Name=tme7p0_18G01086;Alias=maker-Chr18_P0-augustus-gene-122.20;Dbxref=InterPro:IPR001789,Pfam:PF00072;Note=Similar to ARR9: Two-component response regulator ARR9 (Arabidopsis thaliana OX%3D3702);Ontology_term=GO:0000160	10	4	14	1.32192809489	3	Chromosome18_Phase0=12255608=T=C,Chromosome18_Phase0=12255680=C=T,Chromosome18_Phase0=12255729=C=G	0	Aligned.sortedByCoord.out.dedup	0.17956542968750006	0.35043472375144546	0.7142857142857143	ID=maker-Chromosome18_Phase0-augustus-gene-122.20;Name=maker-Chromosome18_Phase0-augustus-gene-122.20	Chromosome18_Phase0	12871000	12871096	Deletion	96	614690	No ASE
Chromosome18_Phase0	12487867	12490137	tme7p0_18G01098	ID=tme7p0_18G01098;Name=tme7p0_18G01098;Alias=maker-Chr18_P0-snap-gene-125.46;Dbxref=InterPro:IPR002885,InterPro:IPR032867,Pfam:PF01535,Pfam:PF13041,Pfam:PF14432;Note=Similar to PCMP-H70: Pentatricopeptide repeat-containing protein At1g71420 (Arabidopsis thaliana OX%3D3702);Ontology_term=GO:0008270	33	31	64	0.0901978089716	15	Chromosome18_Phase0=12488419=T=A,Chromosome18_Phase0=12488524=C=T,Chromosome18_Phase0=12488541=T=G,Chromosome18_Phase0=12488548=G=A,Chromosome18_Phase0=12488606=T=G,Chromosome18_Phase0=12488735=T=C,Chromosome18_Phase0=12488794=A=G,Chromosome18_Phase0=12488830=G=C,Chromosome18_Phase0=12488883=C=G,Chromosome18_Phase0=12488899=A=G,Chromosome18_Phase0=12488936=C=T,Chromosome18_Phase0=12489049=C=T,Chromosome18_Phase0=12489087=T=C,Chromosome18_Phase0=12489243=A=G,Chromosome18_Phase0=12489264=G=A	0	Aligned.sortedByCoord.out.dedup	0.9006532462520361	0.9940584298147185	0.515625	ID=maker-Chromosome18_Phase0-snap-gene-125.46;Name=maker-Chromosome18_Phase0-snap-gene-125.46	Chromosome18_Phase0	12871000	12871096	Deletion	96	380864	No ASE
Chromosome18_Phase0	12543840	12551297	tme7p0_18G01100	ID=tme7p0_18G01100;Name=tme7p0_18G01100;Alias=maker-Chr18_P0-augustus-gene-125.40;Dbxref=InterPro:IPR000157,InterPro:IPR002182,InterPro:IPR011713,Pfam:PF00931,Pfam:PF01582,Pfam:PF07725;Note=Similar to RPV1: Disease resistance protein RPV1 (Vitis rotundifolia OX%3D103349);Ontology_term=GO:0005515,GO:0007165,GO:0043531	40	37	77	0.112474729258	9	Chromosome18_Phase0=12550776=A=G,Chromosome18_Phase0=12550798=T=C,Chromosome18_Phase0=12550870=A=T,Chromosome18_Phase0=12550895=G=T,Chromosome18_Phase0=12550897=A=T,Chromosome18_Phase0=12550899=C=A,Chromosome18_Phase0=12550903=A=G,Chromosome18_Phase0=12551020=C=G,Chromosome18_Phase0=12551055=C=T	0	Aligned.sortedByCoord.out.dedup	0.8198929037490512	0.9446019592984171	0.5194805194805194	ID=maker-Chromosome18_Phase0-augustus-gene-125.40;Name=maker-Chromosome18_Phase0-augustus-gene-125.40	Chromosome18_Phase0	12871000	12871096	Deletion	96	319704	No ASE
Chromosome18_Phase0	12606142	12615367	tme7p0_18G01103	ID=tme7p0_18G01103;Name=tme7p0_18G01103;Alias=maker-Chr18_P0-augustus-gene-126.38;Dbxref=InterPro:IPR000157,InterPro:IPR002182,InterPro:IPR011713,Pfam:PF00931,Pfam:PF01582,Pfam:PF07725;Note=Similar to DSC1: Disease resistance-like protein DSC1 (Arabidopsis thaliana OX%3D3702);Ontology_term=GO:0005515,GO:0007165,GO:0043531	57	38	95	0.584962500721	15	Chromosome18_Phase0=12614089=G=A,Chromosome18_Phase0=12614230=G=C,Chromosome18_Phase0=12614302=G=A,Chromosome18_Phase0=12614440=G=T,Chromosome18_Phase0=12614442=A=C,Chromosome18_Phase0=12614444=C=T,Chromosome18_Phase0=12614575=A=C,Chromosome18_Phase0=12614578=G=T,Chromosome18_Phase0=12614622=C=T,Chromosome18_Phase0=12614817=G=A,Chromosome18_Phase0=12614852=T=G,Chromosome18_Phase0=12614863=T=G,Chromosome18_Phase0=12614918=A=G,Chromosome18_Phase0=12614940=T=C,Chromosome18_Phase0=12615012=A=T	0	Aligned.sortedByCoord.out.dedup	0.06421280662713083	0.15940420901069718	0.6	ID=maker-Chromosome18_Phase0-augustus-gene-126.38;Name=maker-Chromosome18_Phase0-augustus-gene-126.38	Chromosome18_Phase0	12871000	12871096	Deletion	96	255634	No ASE
Chromosome18_Phase0	12735514	12746199	tme7p0_18G01105	ID=tme7p0_18G01105;Name=tme7p0_18G01105;Alias=maker-Chr18_P0-snap-gene-127.35;Dbxref=InterPro:IPR000157,InterPro:IPR002182,InterPro:IPR011713,Pfam:PF00931,Pfam:PF01582,Pfam:PF07725;Note=Similar to RPV1: Disease resistance protein RPV1 (Vitis rotundifolia OX%3D103349);Ontology_term=GO:0005515,GO:0007165,GO:0043531	33	15	48	1.13750352375	4	Chromosome18_Phase0=12743289=T=C,Chromosome18_Phase0=12743454=G=A,Chromosome18_Phase0=12743552=G=A,Chromosome18_Phase0=12743554=A=T	0	Aligned.sortedByCoord.out.dedup	0.013283281562245054	0.04374700580623681	0.6875	ID=maker-Chromosome18_Phase0-snap-gene-127.35;Name=maker-Chromosome18_Phase0-snap-gene-127.35	Chromosome18_Phase0	12871000	12871096	Deletion	96	124802	Partial
Chromosome18_Phase0	12785427	12804536	tme7p0_18G01106	ID=tme7p0_18G01106;Name=tme7p0_18G01106;Alias=augustus-Chr18_P0-processed-gene-128.5;Dbxref=InterPro:IPR002182,InterPro:IPR011713,Pfam:PF00931,Pfam:PF07725;Note=Similar to RPV1: Disease resistance protein RPV1 (Vitis rotundifolia OX%3D103349);Ontology_term=GO:0043531	99	28	127	1.82200169802	7	Chromosome18_Phase0=12803853=G=A,Chromosome18_Phase0=12804023=T=A,Chromosome18_Phase0=12804032=G=T,Chromosome18_Phase0=12804109=A=G,Chromosome18_Phase0=12804131=G=C,Chromosome18_Phase0=12804133=G=A,Chromosome18_Phase0=12804144=G=C	0	Aligned.sortedByCoord.out.dedup	1.7174408262871551e-10	2.0951025590064222e-9	0.7795275590551181	ID=augustus-Chromosome18_Phase0-processed-gene-128.5;Name=augustus-Chromosome18_Phase0-processed-gene-128.5	Chromosome18_Phase0	12871000	12871096	Deletion	96	66465	Partial
Chromosome18_Phase0	12812779	12824903	tme7p0_18G01108	ID=tme7p0_18G01108;Name=tme7p0_18G01108;Alias=maker-Chr18_P0-snap-gene-128.48;Dbxref=InterPro:IPR000157,InterPro:IPR002182,InterPro:IPR011713,Pfam:PF00931,Pfam:PF01582,Pfam:PF07725;Note=Similar to RPV1: Disease resistance protein RPV1 (Vitis rotundifolia OX%3D103349);Ontology_term=GO:0005515,GO:0007165,GO:0043531	22	30	52	-0.447458976971	4	Chromosome18_Phase0=12824485=T=G,Chromosome18_Phase0=12824486=C=G,Chromosome18_Phase0=12824535=A=G,Chromosome18_Phase0=12824673=T=C	0	Aligned.sortedByCoord.out.dedup	0.3317497633694911	0.5381870127660909	0.4230769230769231	ID=maker-Chromosome18_Phase0-snap-gene-128.48;Name=maker-Chromosome18_Phase0-snap-gene-128.48	Chromosome18_Phase0	12871000	12871096	Deletion	96	46098	No ASE
Chromosome18_Phase0	12914710	12921680	tme7p0_18G01112	ID=tme7p0_18G01112;Name=tme7p0_18G01112;Alias=maker-Chr18_P0-snap-gene-129.42;Dbxref=InterPro:IPR000157,InterPro:IPR002182,InterPro:IPR011713,Pfam:PF00931,Pfam:PF01582,Pfam:PF07725;Note=Similar to RUN1: Disease resistance protein RUN1 (Vitis rotundifolia OX%3D103349);Ontology_term=GO:0005515,GO:0007165,GO:0043531	1	12	13	-3.58496250072	1	Chromosome18_Phase0=12914813=T=C	0	Aligned.sortedByCoord.out.dedup	0.003417968750000001	0.013706857482979519	0.07692307692307693	ID=maker-Chromosome18_Phase0-snap-gene-129.42;Name=maker-Chromosome18_Phase0-snap-gene-129.42	Chromosome18_Phase0	13444577	13444639	Deletion	62	522898	Complete
Chromosome18_Phase0	13010326	13015987	tme7p0_18G01118	ID=tme7p0_18G01118;Name=tme7p0_18G01118;Alias=maker-Chr18_P0-augustus-gene-130.44;Dbxref=InterPro:IPR006769,Pfam:PF04678;Note=Similar to At1g09575: Calcium uniporter protein 6%2C mitochondrial (Arabidopsis thaliana OX%3D3702)	268	184	452	0.542527234401	9	Chromosome18_Phase0=13014637=C=A,Chromosome18_Phase0=13014718=C=A,Chromosome18_Phase0=13014723=A=G,Chromosome18_Phase0=13014724=A=G,Chromosome18_Phase0=13014861=A=T,Chromosome18_Phase0=13014935=G=T,Chromosome18_Phase0=13015096=A=G,Chromosome18_Phase0=13015135=A=G,Chromosome18_Phase0=13015160=G=C	0	Aligned.sortedByCoord.out.dedup	9.06410677681623e-5	5.337999828415667e-4	0.5929203539823009	ID=maker-Chromosome18_Phase0-augustus-gene-130.44;Name=maker-Chromosome18_Phase0-augustus-gene-130.44	Chromosome18_Phase0	13444577	13444639	Deletion	62	428591	Partial
Chromosome18_Phase0	13272557	13283344	tme7p0_18G01128	ID=tme7p0_18G01128;Name=tme7p0_18G01128;Alias=maker-Chr18_P0-snap-gene-132.29;Dbxref=InterPro:IPR001155,Pfam:PF00724;Note=Similar to OPR2: 12-oxophytodienoate reductase 2 (Arabidopsis thaliana OX%3D3702);Ontology_term=GO:0010181,GO:0016491,GO:0055114	14	9	23	0.637429920615	3	Chromosome18_Phase0=13275528=A=C,Chromosome18_Phase0=13275572=T=C,Chromosome18_Phase0=13275584=T=C	0	Aligned.sortedByCoord.out.dedup	0.4048728942871092	0.6147474188674763	0.6086956521739131	ID=maker-Chromosome18_Phase0-snap-gene-132.29;Name=maker-Chromosome18_Phase0-snap-gene-132.29	Chromosome18_Phase0	13444577	13444639	Deletion	62	161234	No ASE
Chromosome18_Phase0	13375018	13378032	tme7p0_18G01132	ID=tme7p0_18G01132;Name=tme7p0_18G01132;Alias=maker-Chr18_P0-augustus-gene-133.35;Dbxref=InterPro:IPR001155,Pfam:PF00724;Note=Similar to OPR11: Putative 12-oxophytodienoate reductase 11 (Oryza sativa subsp. japonica OX%3D39947);Ontology_term=GO:0010181,GO:0016491,GO:0055114	7	4	11	0.807354922058	3	Chromosome18_Phase0=13375723=C=T,Chromosome18_Phase0=13375724=G=A,Chromosome18_Phase0=13375858=C=A	0	Aligned.sortedByCoord.out.dedup	0.5488281250000002	0.7458780107284959	0.6363636363636364	ID=maker-Chromosome18_Phase0-augustus-gene-133.35;Name=maker-Chromosome18_Phase0-augustus-gene-133.35	Chromosome18_Phase0	13444577	13444639	Deletion	62	66546	No ASE
Chromosome18_Phase0	13396762	13399052	tme7p0_18G01134	ID=tme7p0_18G01134;Name=tme7p0_18G01134;Alias=maker-Chr18_P0-augustus-gene-134.39;Dbxref=InterPro:IPR001087,Pfam:PF00657;Note=Similar to At1g33811: GDSL esterase/lipase At1g33811 (Arabidopsis thaliana OX%3D3702);Ontology_term=GO:0016788	55	49	104	0.166649869409	3	Chromosome18_Phase0=13397029=T=C,Chromosome18_Phase0=13397846=A=C,Chromosome18_Phase0=13397876=G=A	0	Aligned.sortedByCoord.out.dedup	0.6241435158446795	0.8062658484285177	0.5288461538461539	ID=maker-Chromosome18_Phase0-augustus-gene-134.39;Name=maker-Chromosome18_Phase0-augustus-gene-134.39	Chromosome18_Phase0	13444577	13444639	Deletion	62	45526	No ASE
Chromosome18_Phase0	13409481	13418162	tme7p0_18G01135	ID=tme7p0_18G01135;Name=tme7p0_18G01135;Alias=maker-Chr18_P0-augustus-gene-134.35;Dbxref=InterPro:IPR018392,Pfam:PF01476;Note=Protein of unknown function	452	350	802	0.368967850583	13	Chromosome18_Phase0=13411211=G=A,Chromosome18_Phase0=13411342=G=T,Chromosome18_Phase0=13411697=G=A,Chromosome18_Phase0=13411769=C=A,Chromosome18_Phase0=13411784=A=C,Chromosome18_Phase0=13411937=C=A,Chromosome18_Phase0=13412045=G=A,Chromosome18_Phase0=13413109=T=C,Chromosome18_Phase0=13413133=G=A,Chromosome18_Phase0=13413407=G=A,Chromosome18_Phase0=13417611=G=T,Chromosome18_Phase0=13417627=G=T,Chromosome18_Phase0=13417659=T=G	0	Aligned.sortedByCoord.out.dedup	3.558899885675024e-4	0.0018418462395344117	0.5635910224438903	ID=maker-Chromosome18_Phase0-augustus-gene-134.35;Name=maker-Chromosome18_Phase0-augustus-gene-134.35	Chromosome18_Phase0	13444577	13444639	Deletion	62	26416	Partial
Chromosome18_Phase0	13437583	13443685	tme7p0_18G01136	ID=tme7p0_18G01136;Name=tme7p0_18G01136;Alias=maker-Chr18_P0-snap-gene-134.44;Dbxref=InterPro:IPR002616,Pfam:PF01702;Note=Similar to TRIADDRAFT_53275: Queuine tRNA-ribosyltransferase accessory subunit 2 (Trichoplax adhaerens OX%3D10228);Ontology_term=GO:0006400,GO:0016763	31	41	72	-0.403355694231	1	Chromosome18_Phase0=13439629=C=T	0	Aligned.sortedByCoord.out.dedup	0.2887842804141062	0.49053890118892507	0.4305555555555556	ID=maker-Chromosome18_Phase0-snap-gene-134.44;Name=maker-Chromosome18_Phase0-snap-gene-134.44	Chromosome18_Phase0	13444577	13444639	Deletion	62	893	No ASE
Chromosome18_Phase0	13467020	13470025	tme7p0_18G01138	ID=tme7p0_18G01138;Name=tme7p0_18G01138;Alias=maker-Chr18_P0-augustus-gene-134.38;Dbxref=InterPro:IPR002616,Pfam:PF01702;Note=Similar to Qtrt2: Queuine tRNA-ribosyltransferase accessory subunit 2 (Mus musculus OX%3D10090);Ontology_term=GO:0006400,GO:0016763	13	16	29	-0.299560281859	1	Chromosome18_Phase0=13469730=A=G	0	Aligned.sortedByCoord.out.dedup	0.7110711038112644	0.8731512501306513	0.4482758620689655	ID=maker-Chromosome18_Phase0-augustus-gene-134.38;Name=maker-Chromosome18_Phase0-augustus-gene-134.38	Chromosome18_Phase0	15991123	15991129	Insertion	8140	2521099	No ASE
Chromosome18_Phase0	13470341	13471566	tme7p0_18G01139	ID=tme7p0_18G01139;Name=tme7p0_18G01139;Alias=maker-Chr18_P0-augustus-gene-134.40;Dbxref=InterPro:IPR004045,Pfam:PF13417;Note=Protein of unknown function;Ontology_term=GO:0005515	537	231	768	1.21702923657	34	Chromosome18_Phase0=13470371=T=A,Chromosome18_Phase0=13470390=T=A,Chromosome18_Phase0=13470409=A=T,Chromosome18_Phase0=13470439=C=T,Chromosome18_Phase0=13470514=A=T,Chromosome18_Phase0=13470552=A=T,Chromosome18_Phase0=13470569=T=C,Chromosome18_Phase0=13470574=A=G,Chromosome18_Phase0=13470580=G=A,Chromosome18_Phase0=13470584=T=A,Chromosome18_Phase0=13470638=A=G,Chromosome18_Phase0=13470641=T=C,Chromosome18_Phase0=13470642=A=G,Chromosome18_Phase0=13470646=A=G,Chromosome18_Phase0=13470682=A=T,Chromosome18_Phase0=13470690=G=A,Chromosome18_Phase0=13470691=C=G,Chromosome18_Phase0=13470705=C=T,Chromosome18_Phase0=13470715=G=A,Chromosome18_Phase0=13470721=C=G,Chromosome18_Phase0=13470735=G=C,Chromosome18_Phase0=13470766=T=C,Chromosome18_Phase0=13470767=C=T,Chromosome18_Phase0=13471010=T=C,Chromosome18_Phase0=13471113=A=G,Chromosome18_Phase0=13471126=C=G,Chromosome18_Phase0=13471245=T=G,Chromosome18_Phase0=13471273=G=A,Chromosome18_Phase0=13471291=T=A,Chromosome18_Phase0=13471295=A=T,Chromosome18_Phase0=13471378=T=A,Chromosome18_Phase0=13471383=T=G,Chromosome18_Phase0=13471447=A=T,Chromosome18_Phase0=13471457=C=T	0	Aligned.sortedByCoord.out.dedup	6.540754509027497e-29	2.094501432734564e-27	0.69921875	ID=maker-Chromosome18_Phase0-augustus-gene-134.40;Name=maker-Chromosome18_Phase0-augustus-gene-134.40	Chromosome18_Phase0	15991123	15991129	Insertion	8140	2519558	Partial
Chromosome18_Phase0	13471909	13479212	tme7p0_18G01140	ID=tme7p0_18G01140;Name=tme7p0_18G01140;Alias=maker-Chr18_P0-augustus-gene-134.41;Dbxref=InterPro:IPR004045,Pfam:PF13417;Note=Protein of unknown function;Ontology_term=GO:0005515	725	559	1284	0.375132712059	59	Chromosome18_Phase0=13471951=T=C,Chromosome18_Phase0=13472026=T=C,Chromosome18_Phase0=13472051=A=T,Chromosome18_Phase0=13472057=G=A,Chromosome18_Phase0=13472059=A=G,Chromosome18_Phase0=13472255=A=C,Chromosome18_Phase0=13472256=G=A,Chromosome18_Phase0=13472319=C=*=G,Chromosome18_Phase0=13472346=A=G,Chromosome18_Phase0=13472368=A=C,Chromosome18_Phase0=13472377=T=C,Chromosome18_Phase0=13472386=A=T,Chromosome18_Phase0=13472392=T=C,Chromosome18_Phase0=13472691=C=T,Chromosome18_Phase0=13473028=T=C,Chromosome18_Phase0=13473056=C=T,Chromosome18_Phase0=13473097=A=G,Chromosome18_Phase0=13473119=T=A,Chromosome18_Phase0=13473123=C=T,Chromosome18_Phase0=13473131=A=T,Chromosome18_Phase0=13473145=A=G,Chromosome18_Phase0=13473171=C=T,Chromosome18_Phase0=13473211=A=C,Chromosome18_Phase0=13473224=G=A,Chromosome18_Phase0=13473255=C=T,Chromosome18_Phase0=13473296=T=C,Chromosome18_Phase0=13473298=C=T,Chromosome18_Phase0=13473315=A=G,Chromosome18_Phase0=13473346=T=A,Chromosome18_Phase0=13473357=G=T,Chromosome18_Phase0=13473373=T=C,Chromosome18_Phase0=13473379=C=T,Chromosome18_Phase0=13473412=A=C,Chromosome18_Phase0=13473415=T=C,Chromosome18_Phase0=13473423=G=A,Chromosome18_Phase0=13473436=T=C,Chromosome18_Phase0=13473539=A=T,Chromosome18_Phase0=13473559=A=T,Chromosome18_Phase0=13473569=C=A,Chromosome18_Phase0=13473599=A=G,Chromosome18_Phase0=13473687=C=A,Chromosome18_Phase0=13473751=C=T,Chromosome18_Phase0=13473766=A=C,Chromosome18_Phase0=13473832=G=A,Chromosome18_Phase0=13473866=A=G,Chromosome18_Phase0=13476647=G=A,Chromosome18_Phase0=13477532=A=C,Chromosome18_Phase0=13477543=C=G,Chromosome18_Phase0=13477552=C=A,Chromosome18_Phase0=13477554=A=G,Chromosome18_Phase0=13477599=T=C,Chromosome18_Phase0=13477625=C=T,Chromosome18_Phase0=13478828=T=G,Chromosome18_Phase0=13478873=T=C,Chromosome18_Phase0=13478887=T=G,Chromosome18_Phase0=13478916=T=C,Chromosome18_Phase0=13478920=G=A,Chromosome18_Phase0=13478930=C=G,Chromosome18_Phase0=13478997=G=A	0	Aligned.sortedByCoord.out.dedup	4.011704352673291e-6	3.0131890389241378e-5	0.5646417445482866	ID=maker-Chromosome18_Phase0-augustus-gene-134.41;Name=maker-Chromosome18_Phase0-augustus-gene-134.41	Chromosome18_Phase0	15991123	15991129	Insertion	8140	2511912	Partial
Chromosome18_Phase0	13518291	13525573	tme7p0_18G01141	ID=tme7p0_18G01141;Name=tme7p0_18G01141;Alias=maker-Chr18_P0-snap-gene-135.29;Dbxref=InterPro:IPR019734,Pfam:PF13181;Note=Similar to At4g22670: FAM10 family protein At4g22670 (Arabidopsis thaliana OX%3D3702);Ontology_term=GO:0005515	7	17	24	-1.28010791919	3	Chromosome18_Phase0=13522152=G=A,Chromosome18_Phase0=13524959=A=T,Chromosome18_Phase0=13525000=G=T	0	Aligned.sortedByCoord.out.dedup	0.0639146566390992	0.15899421954994228	0.2916666666666667	ID=maker-Chromosome18_Phase0-snap-gene-135.29;Name=maker-Chromosome18_Phase0-snap-gene-135.29	Chromosome18_Phase0	15991123	15991129	Insertion	8140	2465551	No ASE
Chromosome18_Phase0	13535285	13552491	tme7p0_18G01142	ID=tme7p0_18G01142;Name=tme7p0_18G01142;Alias=maker-Chr18_P0-snap-gene-135.30;Note=Protein of unknown function	11	19	30	-0.788495894806	3	Chromosome18_Phase0=13543886=C=A,Chromosome18_Phase0=13544021=A=G,Chromosome18_Phase0=13544045=C=G	0	Aligned.sortedByCoord.out.dedup	0.2004884220659732	0.380199194046061	0.36666666666666664	ID=maker-Chromosome18_Phase0-snap-gene-135.30;Name=maker-Chromosome18_Phase0-snap-gene-135.30	Chromosome18_Phase0	15991123	15991129	Insertion	8140	2438633	No ASE
Chromosome18_Phase0	13550443	13551432	tme7p0_18G01143	ID=tme7p0_18G01143;Name=tme7p0_18G01143;Alias=maker-Chr18_P0-augustus-gene-135.27;Note=Protein of unknown function	8	14	22	-0.807354922058	4	Chromosome18_Phase0=13550830=A=G,Chromosome18_Phase0=13550874=C=G,Chromosome18_Phase0=13550898=C=T,Chromosome18_Phase0=13550910=C=T	0	Aligned.sortedByCoord.out.dedup	0.28627872467041005	0.48728050965373493	0.36363636363636365	ID=maker-Chromosome18_Phase0-augustus-gene-135.27;Name=maker-Chromosome18_Phase0-augustus-gene-135.27	Chromosome18_Phase0	15991123	15991129	Insertion	8140	2439692	No ASE
Chromosome18_Phase0	13561378	13567529	tme7p0_18G01144	ID=tme7p0_18G01144;Name=tme7p0_18G01144;Alias=maker-Chr18_P0-snap-gene-135.31;Dbxref=InterPro:IPR027450,Pfam:PF13532;Note=Similar to alkbh6: Alpha-ketoglutarate-dependent dioxygenase alkB homolog 6 (Xenopus laevis OX%3D8355)	97	102	199	-0.0725124997844	3	Chromosome18_Phase0=13566951=C=T,Chromosome18_Phase0=13567146=C=A,Chromosome18_Phase0=13567198=C=A	0	Aligned.sortedByCoord.out.dedup	0.7768377068940343	0.9198164980317979	0.48743718592964824	ID=maker-Chromosome18_Phase0-snap-gene-135.31;Name=maker-Chromosome18_Phase0-snap-gene-135.31	Chromosome18_Phase0	15991123	15991129	Insertion	8140	2423595	No ASE
Chromosome18_Phase0	13601222	13603990	tme7p0_18G01146	ID=tme7p0_18G01146;Name=tme7p0_18G01146;Alias=maker-Chr18_P0-augustus-gene-136.29;Dbxref=InterPro:IPR000644,Pfam:PF00571;Note=Similar to CBSX3: CBS domain-containing protein CBSX3%2C mitochondrial (Arabidopsis thaliana OX%3D3702)	18	14	32	0.362570079385	7	Chromosome18_Phase0=13603579=A=C,Chromosome18_Phase0=13603584=C=T,Chromosome18_Phase0=13603590=C=G,Chromosome18_Phase0=13603617=A=C,Chromosome18_Phase0=13603689=T=C,Chromosome18_Phase0=13603707=T=C,Chromosome18_Phase0=13603764=C=G	0	Aligned.sortedByCoord.out.dedup	0.5966148958541458	0.7851240776290809	0.5625	ID=maker-Chromosome18_Phase0-augustus-gene-136.29;Name=maker-Chromosome18_Phase0-augustus-gene-136.29	Chromosome18_Phase0	15991123	15991129	Insertion	8140	2387134	No ASE
Chromosome18_Phase0	13604977	13611992	tme7p0_18G01147	ID=tme7p0_18G01147;Name=tme7p0_18G01147;Alias=maker-Chr18_P0-augustus-gene-136.32;Dbxref=InterPro:IPR003100,InterPro:IPR003165,InterPro:IPR014811,InterPro:IPR032472,InterPro:IPR032473,InterPro:IPR032474,Pfam:PF02170,Pfam:PF02171,Pfam:PF08699,Pfam:PF16486,Pfam:PF16487,Pfam:PF16488;Note=Similar to AGO4: Protein argonaute 4 (Arabidopsis thaliana OX%3D3702);Ontology_term=GO:0003676,GO:0005515	21	19	40	0.144389909335	1	Chromosome18_Phase0=13609984=T=G	0	Aligned.sortedByCoord.out.dedup	0.8746293123804204	0.9784156172817763	0.525	ID=maker-Chromosome18_Phase0-augustus-gene-136.32;Name=maker-Chromosome18_Phase0-augustus-gene-136.32	Chromosome18_Phase0	15991123	15991129	Insertion	8140	2379132	No ASE
Chromosome18_Phase0	13643725	13649866	tme7p0_18G01148	ID=tme7p0_18G01148;Name=tme7p0_18G01148;Alias=maker-Chr18_P0-augustus-gene-136.33;Note=Similar to alkbh6: Alpha-ketoglutarate-dependent dioxygenase alkB homolog 6 (Xenopus laevis OX%3D8355)	48	29	77	0.726981505594	1	Chromosome18_Phase0=13644281=G=A	0	Aligned.sortedByCoord.out.dedup	0.039539532877977734	0.10781869201054335	0.6233766233766234	ID=maker-Chromosome18_Phase0-augustus-gene-136.33;Name=maker-Chromosome18_Phase0-augustus-gene-136.33	Chromosome18_Phase0	15991123	15991129	Insertion	8140	2341258	No ASE
Chromosome18_Phase0	13674798	13678189	tme7p0_18G01149	ID=tme7p0_18G01149;Name=tme7p0_18G01149;Alias=maker-Chr18_P0-augustus-gene-136.30;Dbxref=InterPro:IPR000644,Pfam:PF00571;Note=Similar to CBSX3: CBS domain-containing protein CBSX3%2C mitochondrial (Arabidopsis thaliana OX%3D3702)	125	127	252	-0.0229004021101	10	Chromosome18_Phase0=13677609=T=*=G,Chromosome18_Phase0=13677645=T=C,Chromosome18_Phase0=13677773=A=C,Chromosome18_Phase0=13677778=C=T,Chromosome18_Phase0=13677784=C=G,Chromosome18_Phase0=13677811=A=C,Chromosome18_Phase0=13677852=G=C,Chromosome18_Phase0=13677885=T=C,Chromosome18_Phase0=13677903=T=C,Chromosome18_Phase0=13677960=C=G	0	Aligned.sortedByCoord.out.dedup	0.9497878353175607	1	0.49603174603174605	ID=maker-Chromosome18_Phase0-augustus-gene-136.30;Name=maker-Chromosome18_Phase0-augustus-gene-136.30	Chromosome18_Phase0	15991123	15991129	Insertion	8140	2312935	No ASE
Chromosome18_Phase0	13678803	13685940	tme7p0_18G01150	ID=tme7p0_18G01150;Name=tme7p0_18G01150;Alias=maker-Chr18_P0-augustus-gene-136.34;Dbxref=InterPro:IPR003100,InterPro:IPR003165,InterPro:IPR014811,InterPro:IPR032473,InterPro:IPR032474,Pfam:PF02170,Pfam:PF02171,Pfam:PF08699,Pfam:PF16486,Pfam:PF16487;Note=Similar to AGO4: Protein argonaute 4 (Arabidopsis thaliana OX%3D3702);Ontology_term=GO:0003676,GO:0005515	22	26	48	-0.241008099504	1	Chromosome18_Phase0=13684464=A=G	0	Aligned.sortedByCoord.out.dedup	0.6654658120766214	0.8384200574167281	0.4583333333333333	ID=maker-Chromosome18_Phase0-augustus-gene-136.34;Name=maker-Chromosome18_Phase0-augustus-gene-136.34	Chromosome18_Phase0	15991123	15991129	Insertion	8140	2305184	No ASE
Chromosome18_Phase0	13737400	13743256	tme7p0_18G01151	ID=tme7p0_18G01151;Name=tme7p0_18G01151;Alias=maker-Chr18_P0-snap-gene-137.22;Dbxref=InterPro:IPR006634,Pfam:PF03798;Note=Similar to TLCD4: TLC domain-containing protein 4 (Homo sapiens OX%3D9606);Ontology_term=GO:0016021	62	63	125	-0.023083613113	5	Chromosome18_Phase0=13741608=T=C,Chromosome18_Phase0=13741617=T=C,Chromosome18_Phase0=13741642=G=A,Chromosome18_Phase0=13741658=G=A,Chromosome18_Phase0=13741705=T=C	0	Aligned.sortedByCoord.out.dedup	1	1	0.496	ID=maker-Chromosome18_Phase0-snap-gene-137.22;Name=maker-Chromosome18_Phase0-snap-gene-137.22	Chromosome18_Phase0	15991123	15991129	Insertion	8140	2247868	No ASE
Chromosome18_Phase0	14262872	14266074	tme7p0_18G01158	ID=tme7p0_18G01158;Name=tme7p0_18G01158;Alias=maker-Chr18_P0-augustus-gene-142.32;Dbxref=InterPro:IPR001128,Pfam:PF00067;Note=Similar to CYP714C2: Cytochrome P450 714C2 (Oryza sativa subsp. japonica OX%3D39947);Ontology_term=GO:0005506,GO:0016705,GO:0020037,GO:0055114	253	142	395	0.83324645519	4	Chromosome18_Phase0=14263409=G=C,Chromosome18_Phase0=14263987=A=G,Chromosome18_Phase0=14264014=G=A,Chromosome18_Phase0=14264180=G=T	0	Aligned.sortedByCoord.out.dedup	2.5428517961638868e-8	2.52280441685803e-7	0.640506329113924	ID=maker-Chromosome18_Phase0-augustus-gene-142.32;Name=maker-Chromosome18_Phase0-augustus-gene-142.32	Chromosome18_Phase0	15991123	15991129	Insertion	8140	1725050	Partial
Chromosome18_Phase0	14301145	14303731	tme7p0_18G01159	ID=tme7p0_18G01159;Name=tme7p0_18G01159;Alias=maker-Chr18_P0-augustus-gene-143.29;Dbxref=InterPro:IPR001128,Pfam:PF00067;Note=Similar to CYP714C2: Cytochrome P450 714C2 (Oryza sativa subsp. japonica OX%3D39947);Ontology_term=GO:0005506,GO:0016705,GO:0020037,GO:0055114	220	84	304	1.38904229075	1	Chromosome18_Phase0=14302031=T=C	0	Aligned.sortedByCoord.out.dedup	3.3316058176632974e-15	5.6295897597405964e-14	0.7236842105263158	ID=maker-Chromosome18_Phase0-augustus-gene-143.29;Name=maker-Chromosome18_Phase0-augustus-gene-143.29	Chromosome18_Phase0	15991123	15991129	Insertion	8140	1687393	Partial
Chromosome18_Phase0	14524337	14533103	tme7p0_18G01162	ID=tme7p0_18G01162;Name=tme7p0_18G01162;Alias=maker-Chr18_P0-snap-gene-145.30;Note=Protein of unknown function	41	39	80	0.0721497857558	5	Chromosome18_Phase0=14525680=A=C,Chromosome18_Phase0=14525681=C=A,Chromosome18_Phase0=14526159=C=G,Chromosome18_Phase0=14526176=G=C,Chromosome18_Phase0=14526261=A=G	0	Aligned.sortedByCoord.out.dedup	0.9110721212260928	1	0.5125	ID=maker-Chromosome18_Phase0-snap-gene-145.30;Name=maker-Chromosome18_Phase0-snap-gene-145.30	Chromosome18_Phase0	15991123	15991129	Insertion	8140	1458021	No ASE
Chromosome18_Phase0	14533578	14539265	tme7p0_18G01163	ID=tme7p0_18G01163;Name=tme7p0_18G01163;Alias=maker-Chr18_P0-augustus-gene-145.28;Dbxref=InterPro:IPR001841,Pfam:PF14634;Note=Similar to RNFT2: RING finger and transmembrane domain-containing protein 2 (Homo sapiens OX%3D9606)	60	69	129	-0.20163386117	10	Chromosome18_Phase0=14533893=A=C,Chromosome18_Phase0=14533940=T=C,Chromosome18_Phase0=14534045=G=A,Chromosome18_Phase0=14534055=A=T,Chromosome18_Phase0=14534071=G=T,Chromosome18_Phase0=14534126=A=C,Chromosome18_Phase0=14534161=A=C,Chromosome18_Phase0=14534241=T=C,Chromosome18_Phase0=14535250=T=G,Chromosome18_Phase0=14535308=C=T	0	Aligned.sortedByCoord.out.dedup	0.4813541052575657	0.6871834007388832	0.46511627906976744	ID=maker-Chromosome18_Phase0-augustus-gene-145.28;Name=maker-Chromosome18_Phase0-augustus-gene-145.28	Chromosome18_Phase0	15991123	15991129	Insertion	8140	1451859	No ASE
Chromosome18_Phase0	14620532	14624892	tme7p0_18G01165	ID=tme7p0_18G01165;Name=tme7p0_18G01165;Alias=maker-Chr18_P0-snap-gene-146.36;Dbxref=InterPro:IPR004088,InterPro:IPR032377,Pfam:PF00013,Pfam:PF16544;Note=Similar to At2g38610: KH domain-containing protein At2g38610 (Arabidopsis thaliana OX%3D3702);Ontology_term=GO:0003723	168	128	296	0.392317422779	4	Chromosome18_Phase0=14623179=T=C,Chromosome18_Phase0=14623235=T=C,Chromosome18_Phase0=14623236=A=T,Chromosome18_Phase0=14624375=C=T	0	Aligned.sortedByCoord.out.dedup	0.023238852227195437	0.06961465317422129	0.5675675675675675	ID=maker-Chromosome18_Phase0-snap-gene-146.36;Name=maker-Chromosome18_Phase0-snap-gene-146.36	Chromosome18_Phase0	15991123	15991129	Insertion	8140	1366232	No ASE
Chromosome18_Phase0	14627973	14629665	tme7p0_18G01166	ID=tme7p0_18G01166;Name=tme7p0_18G01166;Alias=maker-Chr18_P0-augustus-gene-146.32;Dbxref=InterPro:IPR020101,Pfam:PF10890;Note=Similar to Cytochrome b-c1 complex subunit 8 (Solanum tuberosum OX%3D4113);Ontology_term=GO:0005743,GO:0022900,GO:0070469	64	71	135	-0.149747119505	1	Chromosome18_Phase0=14629457=T=G	0	Aligned.sortedByCoord.out.dedup	0.6057422651905524	0.7925537069306787	0.4740740740740741	ID=maker-Chromosome18_Phase0-augustus-gene-146.32;Name=maker-Chromosome18_Phase0-augustus-gene-146.32	Chromosome18_Phase0	15991123	15991129	Insertion	8140	1361459	No ASE
Chromosome18_Phase0	14632135	14635860	tme7p0_18G01167	ID=tme7p0_18G01167;Name=tme7p0_18G01167;Alias=maker-Chr18_P0-snap-gene-146.38;Dbxref=InterPro:IPR016180,Pfam:PF00252;Note=Similar to RPL10: 60S ribosomal protein L10 (Vitis riparia OX%3D96939);Ontology_term=GO:0003735,GO:0005840,GO:0006412	763	736	1499	0.0519772907775	3	Chromosome18_Phase0=14632266=A=T,Chromosome18_Phase0=14632475=C=G,Chromosome18_Phase0=14633355=A=G	0	Aligned.sortedByCoord.out.dedup	0.5018890270967469	0.7070011766231276	0.5090060040026685	ID=maker-Chromosome18_Phase0-snap-gene-146.38;Name=maker-Chromosome18_Phase0-snap-gene-146.38	Chromosome18_Phase0	15991123	15991129	Insertion	8140	1355264	No ASE
Chromosome18_Phase0	14643070	14651143	tme7p0_18G01168	ID=tme7p0_18G01168;Name=tme7p0_18G01168;Alias=maker-Chr18_P0-snap-gene-146.39;Dbxref=InterPro:IPR000157,InterPro:IPR000719,InterPro:IPR002182,InterPro:IPR011713,Pfam:PF00069,Pfam:PF00931,Pfam:PF01582,Pfam:PF07725;Note=Similar to RPV1: Disease resistance protein RPV1 (Vitis rotundifolia OX%3D103349);Ontology_term=GO:0004672,GO:0005515,GO:0005524,GO:0006468,GO:0007165,GO:0043531	28	41	69	-0.55019708256	3	Chromosome18_Phase0=14644839=T=C,Chromosome18_Phase0=14645220=A=G,Chromosome18_Phase0=14646148=T=C	0	Aligned.sortedByCoord.out.dedup	0.14803218069275903	0.30325141571017006	0.4057971014492754	ID=maker-Chromosome18_Phase0-snap-gene-146.39;Name=maker-Chromosome18_Phase0-snap-gene-146.39	Chromosome18_Phase0	15991123	15991129	Insertion	8140	1339981	No ASE
Chromosome18_Phase0	14663792	14677384	tme7p0_18G01169	ID=tme7p0_18G01169;Name=tme7p0_18G01169;Alias=snap-Chr18_P0-processed-gene-146.29;Dbxref=InterPro:IPR001245,Pfam:PF07714;Note=Similar to At1g06840: Probable LRR receptor-like serine/threonine-protein kinase At1g06840 (Arabidopsis thaliana OX%3D3702);Ontology_term=GO:0004672,GO:0006468	21	8	29	1.39231742278	13	Chromosome18_Phase0=14676085=A=G,Chromosome18_Phase0=14676105=T=A,Chromosome18_Phase0=14676135=G=A,Chromosome18_Phase0=14676154=C=T,Chromosome18_Phase0=14676156=A=G,Chromosome18_Phase0=14676174=C=G,Chromosome18_Phase0=14676178=C=T,Chromosome18_Phase0=14676183=G=A,Chromosome18_Phase0=14676185=T=C,Chromosome18_Phase0=14676186=C=A,Chromosome18_Phase0=14676187=T=C,Chromosome18_Phase0=14676208=T=C,Chromosome18_Phase0=14676808=C=A	0	Aligned.sortedByCoord.out.dedup	0.02411954477429389	0.0717137801724394	0.7241379310344828	ID=snap-Chromosome18_Phase0-processed-gene-146.29;Name=snap-Chromosome18_Phase0-processed-gene-146.29	Chromosome18_Phase0	15991123	15991129	Insertion	8140	1313740	No ASE
Chromosome18_Phase0	14805268	14806803	tme7p0_18G01172	ID=tme7p0_18G01172;Name=tme7p0_18G01172;Alias=maker-Chr18_P0-augustus-gene-148.15;Dbxref=InterPro:IPR017926,Pfam:PF00117;Note=Similar to GGP5: Gamma-glutamyl peptidase 5 (Arabidopsis thaliana OX%3D3702)	37	9	46	2.03952836419	1	Chromosome18_Phase0=14805976=G=T	0	Aligned.sortedByCoord.out.dedup	4.056036132737993e-5	2.572244196503464e-4	0.8043478260869565	ID=maker-Chromosome18_Phase0-augustus-gene-148.15;Name=maker-Chromosome18_Phase0-augustus-gene-148.15	Chromosome18_Phase0	15991123	15991129	Insertion	8140	1184321	Partial
Chromosome18_Phase0	15009962	15014108	tme7p0_18G01174	ID=tme7p0_18G01174;Name=tme7p0_18G01174;Alias=maker-Chr18_P0-augustus-gene-150.9;Dbxref=InterPro:IPR000608,Pfam:PF00179;Note=Similar to Ubiquitin-conjugating enzyme E2-17 kDa (Solanum lycopersicum OX%3D4081)	632	402	1034	0.652729056998	19	Chromosome18_Phase0=15010588=G=A,Chromosome18_Phase0=15010967=G=T,Chromosome18_Phase0=15011239=C=A,Chromosome18_Phase0=15011336=A=C,Chromosome18_Phase0=15011337=T=A,Chromosome18_Phase0=15011417=G=A,Chromosome18_Phase0=15011729=C=A,Chromosome18_Phase0=15011772=G=A,Chromosome18_Phase0=15011850=A=C,Chromosome18_Phase0=15011883=C=T,Chromosome18_Phase0=15011911=G=T,Chromosome18_Phase0=15012013=A=T,Chromosome18_Phase0=15012140=A=G,Chromosome18_Phase0=15012164=G=T,Chromosome18_Phase0=15012253=T=C,Chromosome18_Phase0=15012432=G=A,Chromosome18_Phase0=15012690=T=C,Chromosome18_Phase0=15012709=C=T,Chromosome18_Phase0=15012808=A=G	0	Aligned.sortedByCoord.out.dedup	8.639096401090779e-13	1.2393647697004832e-11	0.6112185686653772	ID=maker-Chromosome18_Phase0-augustus-gene-150.9;Name=maker-Chromosome18_Phase0-augustus-gene-150.9	Chromosome18_Phase0	15991123	15991129	Insertion	8140	977016	Partial
Chromosome18_Phase0	15103198	15107298	tme7p0_18G01175	ID=tme7p0_18G01175;Name=tme7p0_18G01175;Alias=maker-Chr18_P0-augustus-gene-151.14;Dbxref=InterPro:IPR000719,InterPro:IPR013210,Pfam:PF00069,Pfam:PF08263;Note=Similar to At5g58300: Probable inactive receptor kinase At5g58300 (Arabidopsis thaliana OX%3D3702);Ontology_term=GO:0004672,GO:0005524,GO:0006468	52	39	91	0.415037499279	7	Chromosome18_Phase0=15103394=G=A,Chromosome18_Phase0=15103399=A=T,Chromosome18_Phase0=15103420=T=A,Chromosome18_Phase0=15103444=A=C,Chromosome18_Phase0=15103454=A=G,Chromosome18_Phase0=15103488=A=T,Chromosome18_Phase0=15103574=A=T	0	Aligned.sortedByCoord.out.dedup	0.20817442238117598	0.39125773136124076	0.5714285714285714	ID=maker-Chromosome18_Phase0-augustus-gene-151.14;Name=maker-Chromosome18_Phase0-augustus-gene-151.14	Chromosome18_Phase0	15991123	15991129	Insertion	8140	883826	No ASE
Chromosome18_Phase0	15300049	15306373	tme7p0_18G01177	ID=tme7p0_18G01177;Name=tme7p0_18G01177;Alias=maker-Chr18_P0-augustus-gene-153.12;Dbxref=InterPro:IPR002629,InterPro:IPR013215,Pfam:PF01717,Pfam:PF08267;Note=Similar to METE: 5-methyltetrahydropteroyltriglutamate--homocysteine methyltransferase (Catharanthus roseus OX%3D4058);Ontology_term=GO:0003871,GO:0008270,GO:0008652,GO:0009086	424	427	851	-0.0101718050573	4	Chromosome18_Phase0=15301016=T=A,Chromosome18_Phase0=15301431=T=C,Chromosome18_Phase0=15301454=A=T,Chromosome18_Phase0=15301546=T=G	0	Aligned.sortedByCoord.out.dedup	0.945345890072698	1	0.4982373678025852	ID=maker-Chromosome18_Phase0-augustus-gene-153.12;Name=maker-Chromosome18_Phase0-augustus-gene-153.12	Chromosome18_Phase0	15991123	15991129	Insertion	8140	684751	No ASE
Chromosome18_Phase0	15338092	15353978	tme7p0_18G01178	ID=tme7p0_18G01178;Name=tme7p0_18G01178;Alias=maker-Chr18_P0-snap-gene-153.15;Dbxref=InterPro:IPR001680,InterPro:IPR007319,InterPro:IPR024977,Pfam:PF00400,Pfam:PF04192,Pfam:PF12894;Note=Similar to SPCC1672.07: U3 small nucleolar RNA-associated protein 21 homolog (Schizosaccharomyces pombe (strain 972 / ATCC 24843) OX%3D284812);Ontology_term=GO:0005515,GO:0006364,GO:0032040	271	216	487	0.32726153919	7	Chromosome18_Phase0=15338257=A=T,Chromosome18_Phase0=15338403=G=T,Chromosome18_Phase0=15338567=A=G,Chromosome18_Phase0=15339317=G=T,Chromosome18_Phase0=15339383=C=T,Chromosome18_Phase0=15339746=G=A,Chromosome18_Phase0=15339883=A=T	0	Aligned.sortedByCoord.out.dedup	0.01432253477998114	0.046644967980388065	0.5564681724845996	ID=maker-Chromosome18_Phase0-snap-gene-153.15;Name=maker-Chromosome18_Phase0-snap-gene-153.15	Chromosome18_Phase0	15991123	15991129	Insertion	8140	637146	Partial
Chromosome18_Phase0	15458112	15466230	tme7p0_18G01179	ID=tme7p0_18G01179;Name=tme7p0_18G01179;Alias=maker-Chr18_P0-snap-gene-154.21;Dbxref=InterPro:IPR002735,Pfam:PF01873;Note=Similar to Eukaryotic translation initiation factor 2 subunit beta (Malus domestica OX%3D3750);Ontology_term=GO:0003743,GO:0006413	358	277	635	0.370073611215	4	Chromosome18_Phase0=15465130=C=A,Chromosome18_Phase0=15465385=T=C,Chromosome18_Phase0=15465627=T=C,Chromosome18_Phase0=15465661=A=G	0	Aligned.sortedByCoord.out.dedup	0.0014803554716368542	0.006577014430505516	0.5637795275590551	ID=maker-Chromosome18_Phase0-snap-gene-154.21;Name=maker-Chromosome18_Phase0-snap-gene-154.21	Chromosome18_Phase0	15991123	15991129	Insertion	8140	524894	Partial
Chromosome18_Phase0	15734185	15736369	tme7p0_18G01181	ID=tme7p0_18G01181;Name=tme7p0_18G01181;Alias=maker-Chr18_P0-augustus-gene-157.19;Dbxref=InterPro:IPR010658,Pfam:PF06813;Note=Similar to NFD4: Protein NUCLEAR FUSION DEFECTIVE 4 (Arabidopsis thaliana OX%3D3702)	32	19	51	0.752072486556	3	Chromosome18_Phase0=15735617=C=A,Chromosome18_Phase0=15735625=A=T,Chromosome18_Phase0=15735810=T=G	0	Aligned.sortedByCoord.out.dedup	0.09191454981585437	0.21202864313527042	0.6274509803921569	ID=maker-Chromosome18_Phase0-augustus-gene-157.19;Name=maker-Chromosome18_Phase0-augustus-gene-157.19	Chromosome18_Phase0	15991123	15991129	Insertion	8140	254755	No ASE
Chromosome18_Phase0	16217986	16227559	tme7p0_18G01193	ID=tme7p0_18G01193;Name=tme7p0_18G01193;Alias=maker-Chr18_P0-augustus-gene-162.34;Dbxref=InterPro:IPR001650,InterPro:IPR011545,Pfam:PF00270,Pfam:PF00271;Note=Similar to DBP2: ATP-dependent RNA helicase DBP2 (Debaryomyces hansenii (strain ATCC 36239 / CBS 767 / JCM 1990 / NBRC 0083 / IGC 2968) OX%3D284592);Ontology_term=GO:0003676,GO:0005524	128	119	247	0.105182236692	3	Chromosome18_Phase0=16226624=T=C,Chromosome18_Phase0=16227112=C=T,Chromosome18_Phase0=16227332=T=A	0	Aligned.sortedByCoord.out.dedup	0.6108226305974798	0.7948697339357138	0.5182186234817814	ID=maker-Chromosome18_Phase0-augustus-gene-162.34;Name=maker-Chromosome18_Phase0-augustus-gene-162.34	Chromosome18_Phase0	16451560	16451677	Deletion	99	224002	No ASE
Chromosome18_Phase0	16251120	16254589	tme7p0_18G01194	ID=tme7p0_18G01194;Name=tme7p0_18G01194;Alias=maker-Chr18_P0-augustus-gene-162.32;Dbxref=InterPro:IPR001128,Pfam:PF00067;Note=Similar to C4H2: Trans-cinnamate 4-monooxygenase C4H2 (Petunia hybrida OX%3D4102);Ontology_term=GO:0005506,GO:0016705,GO:0020037,GO:0055114	277	276	553	0.00521770927102	2	Chromosome18_Phase0=16253696=G=A,Chromosome18_Phase0=16253740=T=C	0	Aligned.sortedByCoord.out.dedup	1	1	0.5009041591320073	ID=maker-Chromosome18_Phase0-augustus-gene-162.32;Name=maker-Chromosome18_Phase0-augustus-gene-162.32	Chromosome18_Phase0	16451560	16451677	Deletion	99	196972	No ASE
Chromosome18_Phase0	16253722	16254491	tme7p0_18G01195	ID=tme7p0_18G01195;Name=tme7p0_18G01195;Alias=maker-Chr18_P0-snap-gene-162.39;Note=Protein of unknown function	275	275	550	0	1	Chromosome18_Phase0=16253740=T=C	0	Aligned.sortedByCoord.out.dedup	1	1	0.5	ID=maker-Chromosome18_Phase0-snap-gene-162.39;Name=maker-Chromosome18_Phase0-snap-gene-162.39	Chromosome18_Phase0	16451560	16451677	Deletion	99	197070	No ASE
Chromosome18_Phase0	16278954	16283500	tme7p0_18G01196	ID=tme7p0_18G01196;Name=tme7p0_18G01196;Alias=maker-Chr18_P0-snap-gene-162.37;Dbxref=InterPro:IPR000477,Pfam:PF00078;Note=Similar to RNA-directed DNA polymerase homolog (Oenothera berteroana OX%3D3950)	142	198	340	-0.479609500575	4	Chromosome18_Phase0=16282922=C=T,Chromosome18_Phase0=16283108=T=A,Chromosome18_Phase0=16283170=T=A,Chromosome18_Phase0=16283249=T=G	0	Aligned.sortedByCoord.out.dedup	0.0028023923135580696	0.011493173279103507	0.4176470588235294	ID=maker-Chromosome18_Phase0-snap-gene-162.37;Name=maker-Chromosome18_Phase0-snap-gene-162.37	Chromosome18_Phase0	16451560	16451677	Deletion	99	168061	Partial
Chromosome18_Phase0	16296275	16305131	tme7p0_18G01197	ID=tme7p0_18G01197;Name=tme7p0_18G01197;Alias=maker-Chr18_P0-augustus-gene-163.11;Dbxref=InterPro:IPR003340,InterPro:IPR011124,Pfam:PF02362,Pfam:PF07496;Note=Similar to VAL2: B3 domain-containing transcription repressor VAL2 (Arabidopsis thaliana OX%3D3702);Ontology_term=GO:0003677,GO:0008270	260	243	503	0.0975553094227	9	Chromosome18_Phase0=16297334=T=G,Chromosome18_Phase0=16298010=A=C,Chromosome18_Phase0=16298177=C=T,Chromosome18_Phase0=16298243=A=C,Chromosome18_Phase0=16298302=C=T,Chromosome18_Phase0=16299839=T=C,Chromosome18_Phase0=16300509=C=T,Chromosome18_Phase0=16300628=A=T,Chromosome18_Phase0=16301568=G=A	0	Aligned.sortedByCoord.out.dedup	0.4756314566890138	0.6829555477590423	0.5168986083499006	ID=maker-Chromosome18_Phase0-augustus-gene-163.11;Name=maker-Chromosome18_Phase0-augustus-gene-163.11	Chromosome18_Phase0	16451560	16451677	Deletion	99	146430	No ASE
Chromosome18_Phase0	16486580	16490452	tme7p0_18G01199	ID=tme7p0_18G01199;Name=tme7p0_18G01199;Alias=maker-Chr18_P0-augustus-gene-165.19;Dbxref=InterPro:IPR004827,Pfam:PF00170;Note=Similar to RF2b: Transcription factor RF2b (Oryza sativa subsp. japonica OX%3D39947);Ontology_term=GO:0003700,GO:0006355	6	9	15	-0.584962500721	1	Chromosome18_Phase0=16490056=A=G	0	Aligned.sortedByCoord.out.dedup	0.6072387695312503	0.7925537069306787	0.4	ID=maker-Chromosome18_Phase0-augustus-gene-165.19;Name=maker-Chromosome18_Phase0-augustus-gene-165.19	Chromosome18_Phase0	16843832	16843886	Deletion	54	353381	No ASE
Chromosome18_Phase0	16536773	16538289	tme7p0_18G01201	ID=tme7p0_18G01201;Name=tme7p0_18G01201;Alias=maker-Chr18_P0-augustus-gene-165.20;Dbxref=InterPro:IPR007117,InterPro:IPR009009,Pfam:PF01357,Pfam:PF03330;Note=Similar to EXPA8: Expansin-A8 (Arabidopsis thaliana OX%3D3702)	18	28	46	-0.637429920615	1	Chromosome18_Phase0=16538137=C=A	0	Aligned.sortedByCoord.out.dedup	0.18392482137699087	0.35690321756720017	0.391304347826087	ID=maker-Chromosome18_Phase0-augustus-gene-165.20;Name=maker-Chromosome18_Phase0-augustus-gene-165.20	Chromosome18_Phase0	16843832	16843886	Deletion	54	305544	No ASE
Chromosome18_Phase0	16677238	16681475	tme7p0_18G01204	ID=tme7p0_18G01204;Name=tme7p0_18G01204;Alias=maker-Chr18_P0-augustus-gene-166.20;Dbxref=InterPro:IPR004853,Pfam:PF03151;Note=Similar to UXT3: UDP-xylose transporter 3 (Arabidopsis thaliana OX%3D3702)	6	6	12	0	1	Chromosome18_Phase0=16678460=T=A	0	Aligned.sortedByCoord.out.dedup	1	1	0.5	ID=maker-Chromosome18_Phase0-augustus-gene-166.20;Name=maker-Chromosome18_Phase0-augustus-gene-166.20	Chromosome18_Phase0	16843832	16843886	Deletion	54	162358	No ASE
Chromosome18_Phase0	17684844	17690852	tme7p0_18G01214	ID=tme7p0_18G01214;Name=tme7p0_18G01214;Alias=maker-Chr18_P0-snap-gene-177.27;Dbxref=InterPro:IPR000719,Pfam:PF00069;Note=Similar to WNK4: Probable serine/threonine-protein kinase WNK4 (Arabidopsis thaliana OX%3D3702);Ontology_term=GO:0004672,GO:0005524,GO:0006468	82	95	177	-0.212303603713	1	Chromosome18_Phase0=17685207=T=C	0	Aligned.sortedByCoord.out.dedup	0.3671138447980253	0.5772898407840042	0.4632768361581921	ID=maker-Chromosome18_Phase0-snap-gene-177.27;Name=maker-Chromosome18_Phase0-snap-gene-177.27	Chromosome18_Phase0	19198167	19198218	Deletion	51	1507316	No ASE
Chromosome18_Phase0	17955567	17959391	tme7p0_18G01216	ID=tme7p0_18G01216;Name=tme7p0_18G01216;Alias=maker-Chr18_P0-augustus-gene-179.30;Dbxref=InterPro:IPR002733,Pfam:PF01871;Note=Similar to At2g38710: Uncharacterized protein At2g38710 (Arabidopsis thaliana OX%3D3702)	8	7	15	0.192645077942	3	Chromosome18_Phase0=17958788=C=T,Chromosome18_Phase0=17958864=G=A,Chromosome18_Phase0=17958916=G=A	0	Aligned.sortedByCoord.out.dedup	1	1	0.5333333333333333	ID=maker-Chromosome18_Phase0-augustus-gene-179.30;Name=maker-Chromosome18_Phase0-augustus-gene-179.30	Chromosome18_Phase0	19198167	19198218	Deletion	51	1238777	No ASE
Chromosome18_Phase0	17976476	17984297	tme7p0_18G01218	ID=tme7p0_18G01218;Name=tme7p0_18G01218;Alias=augustus-Chr18_P0-processed-gene-180.3;Dbxref=InterPro:IPR002733,Pfam:PF01871;Note=Similar to At2g38710: Uncharacterized protein At2g38710 (Arabidopsis thaliana OX%3D3702)	85	80	165	0.0874628412503	1	Chromosome18_Phase0=17983942=C=T	0	Aligned.sortedByCoord.out.dedup	0.7556058753183413	0.9083512592603051	0.5151515151515151	ID=augustus-Chromosome18_Phase0-processed-gene-180.3;Name=augustus-Chromosome18_Phase0-processed-gene-180.3	Chromosome18_Phase0	19198167	19198218	Deletion	51	1213871	No ASE
Chromosome18_Phase0	19411602	19416935	tme7p0_18G01233	ID=tme7p0_18G01233;Name=tme7p0_18G01233;Alias=maker-Chr18_P0-augustus-gene-194.26;Dbxref=InterPro:IPR000305,Pfam:PF01541;Note=Similar to Slx1b: Structure-specific endonuclease subunit SLX1 (Mus musculus OX%3D10090)	26	12	38	1.11547721742	2	Chromosome18_Phase0=19412227=C=A,Chromosome18_Phase0=19412248=C=T	0	Aligned.sortedByCoord.out.dedup	0.03355243967962466	0.09439954886132483	0.6842105263157895	ID=maker-Chromosome18_Phase0-augustus-gene-194.26;Name=maker-Chromosome18_Phase0-augustus-gene-194.26	Chromosome18_Phase0	19745452	19755162	Deletion	9710	328518	No ASE
Chromosome18_Phase0	19634712	19642954	tme7p0_18G01235	ID=tme7p0_18G01235;Name=tme7p0_18G01235;Alias=maker-Chr18_P0-augustus-gene-196.20;Note=Protein of unknown function	5	6	11	-0.263034405834	7	Chromosome18_Phase0=19637403=A=G,Chromosome18_Phase0=19637440=A=T,Chromosome18_Phase0=19637491=T=C,Chromosome18_Phase0=19637528=C=T,Chromosome18_Phase0=19637544=C=T,Chromosome18_Phase0=19637558=A=C,Chromosome18_Phase0=19637571=C=A	0	Aligned.sortedByCoord.out.dedup	1	1	0.45454545454545453	ID=maker-Chromosome18_Phase0-augustus-gene-196.20;Name=maker-Chromosome18_Phase0-augustus-gene-196.20	Chromosome18_Phase0	19745452	19755162	Deletion	9710	102499	No ASE
Chromosome18_Phase0	19866773	19874357	tme7p0_18G01238	ID=tme7p0_18G01238;Name=tme7p0_18G01238;Alias=maker-Chr18_P0-augustus-gene-198.30;Dbxref=InterPro:IPR001245,InterPro:IPR013210,Pfam:PF07714,Pfam:PF08263;Note=Similar to MDIS1: Protein MALE DISCOVERER 1 (Arabidopsis thaliana OX%3D3702);Ontology_term=GO:0004672,GO:0006468	9	15	24	-0.736965594166	1	Chromosome18_Phase0=19871520=A=C	0	Aligned.sortedByCoord.out.dedup	0.3074562549591067	0.5109194293575055	0.375	ID=maker-Chromosome18_Phase0-augustus-gene-198.30;Name=maker-Chromosome18_Phase0-augustus-gene-198.30	Chromosome18_Phase0	20967330	20967331	Insertion	182	1092974	No ASE
Chromosome18_Phase0	20118457	20120764	tme7p0_18G01240	ID=tme7p0_18G01240;Name=tme7p0_18G01240;Alias=maker-Chr18_P0-augustus-gene-201.28;Dbxref=InterPro:IPR001932,Pfam:PF00481;Note=Similar to At2g30020: Probable protein phosphatase 2C 25 (Arabidopsis thaliana OX%3D3702);Ontology_term=GO:0003824	417	481	898	-0.205989510325	9	Chromosome18_Phase0=20119127=A=G,Chromosome18_Phase0=20119456=G=A,Chromosome18_Phase0=20119617=A=G,Chromosome18_Phase0=20119622=A=C,Chromosome18_Phase0=20120342=T=G,Chromosome18_Phase0=20120429=A=T,Chromosome18_Phase0=20120480=A=G,Chromosome18_Phase0=20120559=C=A,Chromosome18_Phase0=20120562=T=C	0	Aligned.sortedByCoord.out.dedup	0.03546529689326186	0.09875488145006496	0.4643652561247216	ID=maker-Chromosome18_Phase0-augustus-gene-201.28;Name=maker-Chromosome18_Phase0-augustus-gene-201.28	Chromosome18_Phase0	20967330	20967331	Insertion	182	846567	No ASE
Chromosome18_Phase0	20178128	20181844	tme7p0_18G01241	ID=tme7p0_18G01241;Name=tme7p0_18G01241;Alias=maker-Chr18_P0-augustus-gene-201.30;Dbxref=InterPro:IPR000156,Pfam:PF00638;Note=Similar to RANBP1C: Ran-binding protein 1 homolog c (Arabidopsis thaliana OX%3D3702);Ontology_term=GO:0046907	210	209	419	0.00688638558524	1	Chromosome18_Phase0=20180992=A=C	0	Aligned.sortedByCoord.out.dedup	1	1	0.5011933174224343	ID=maker-Chromosome18_Phase0-augustus-gene-201.30;Name=maker-Chromosome18_Phase0-augustus-gene-201.30	Chromosome18_Phase0	20967330	20967331	Insertion	182	785487	No ASE
Chromosome18_Phase0	20415790	20419773	tme7p0_18G01245	ID=tme7p0_18G01245;Name=tme7p0_18G01245;Alias=maker-Chr18_P0-snap-gene-204.21;Dbxref=InterPro:IPR019368,Pfam:PF10236;Note=Similar to DAP3: 28S ribosomal protein S29%2C mitochondrial (Homo sapiens OX%3D9606)	79	66	145	0.259386628819	1	Chromosome18_Phase0=20418529=G=A	0	Aligned.sortedByCoord.out.dedup	0.3189894748159887	0.5249166099690495	0.5448275862068965	ID=maker-Chromosome18_Phase0-snap-gene-204.21;Name=maker-Chromosome18_Phase0-snap-gene-204.21	Chromosome18_Phase0	20967330	20967331	Insertion	182	547558	No ASE
Chromosome18_Phase0	20483990	20486600	tme7p0_18G01247	ID=tme7p0_18G01247;Name=tme7p0_18G01247;Alias=maker-Chr18_P0-snap-gene-204.22;Note=Protein of unknown function	42	42	84	0	2	Chromosome18_Phase0=20485538=C=T,Chromosome18_Phase0=20485705=A=C	0	Aligned.sortedByCoord.out.dedup	1	1	0.5	ID=maker-Chromosome18_Phase0-snap-gene-204.22;Name=maker-Chromosome18_Phase0-snap-gene-204.22	Chromosome18_Phase0	20967330	20967331	Insertion	182	480731	No ASE
Chromosome18_Phase0	20495968	20514105	tme7p0_18G01248	ID=tme7p0_18G01248;Name=tme7p0_18G01248;Alias=maker-Chr18_P0-snap-gene-205.37;Dbxref=InterPro:IPR001841,Pfam:PF13639;Note=Similar to At5g58410: E3 ubiquitin-protein ligase listerin (Arabidopsis thaliana OX%3D3702)	123	140	263	-0.186768511606	8	Chromosome18_Phase0=20496014=G=T,Chromosome18_Phase0=20496023=A=C,Chromosome18_Phase0=20496190=T=C,Chromosome18_Phase0=20496245=G=T,Chromosome18_Phase0=20496339=C=T,Chromosome18_Phase0=20496490=C=T,Chromosome18_Phase0=20496697=A=C,Chromosome18_Phase0=20496709=G=C	0	Aligned.sortedByCoord.out.dedup	0.3238425067025602	0.5300145241573662	0.467680608365019	ID=maker-Chromosome18_Phase0-snap-gene-205.37;Name=maker-Chromosome18_Phase0-snap-gene-205.37	Chromosome18_Phase0	20967330	20967331	Insertion	182	453226	No ASE
Chromosome18_Phase0	20524033	20535012	tme7p0_18G01249	ID=tme7p0_18G01249;Name=tme7p0_18G01249;Alias=maker-Chr18_P0-snap-gene-205.38;Note=Similar to At5g58410: E3 ubiquitin-protein ligase listerin (Arabidopsis thaliana OX%3D3702)	3	12	15	-2	2	Chromosome18_Phase0=20532985=G=A,Chromosome18_Phase0=20533006=A=T	0	Aligned.sortedByCoord.out.dedup	0.035156250000000014	0.09804657124805603	0.2	ID=maker-Chromosome18_Phase0-snap-gene-205.38;Name=maker-Chromosome18_Phase0-snap-gene-205.38	Chromosome18_Phase0	20967330	20967331	Insertion	182	432319	No ASE
Chromosome18_Phase0	21382360	21385700	tme7p0_18G01266	ID=tme7p0_18G01266;Name=tme7p0_18G01266;Alias=maker-Chr18_P0-augustus-gene-213.25;Dbxref=InterPro:IPR003689,Pfam:PF02535;Note=Similar to ZIP6: Zinc transporter 6%2C chloroplastic (Arabidopsis thaliana OX%3D3702);Ontology_term=GO:0016020,GO:0030001,GO:0046873,GO:0055085	253	173	426	0.548365347058	17	Chromosome18_Phase0=21382460=T=A,Chromosome18_Phase0=21382480=T=A,Chromosome18_Phase0=21382501=T=C,Chromosome18_Phase0=21382503=T=G,Chromosome18_Phase0=21382521=T=G,Chromosome18_Phase0=21382561=G=C,Chromosome18_Phase0=21382562=A=C,Chromosome18_Phase0=21382567=T=C,Chromosome18_Phase0=21382602=A=G,Chromosome18_Phase0=21382667=A=G,Chromosome18_Phase0=21382671=C=A,Chromosome18_Phase0=21382721=G=T,Chromosome18_Phase0=21382740=C=T,Chromosome18_Phase0=21382742=A=T,Chromosome18_Phase0=21382844=G=A,Chromosome18_Phase0=21382988=C=T,Chromosome18_Phase0=21383125=C=T	0	Aligned.sortedByCoord.out.dedup	1.2408497984686242e-4	7.14048584389526e-4	0.5938967136150235	ID=maker-Chromosome18_Phase0-augustus-gene-213.25;Name=maker-Chromosome18_Phase0-augustus-gene-213.25	Chromosome18_Phase0	27406548	27406554	Insertion	6891	6020849	Partial
Chromosome18_Phase0	21512669	21529317	tme7p0_18G01268	ID=tme7p0_18G01268;Name=tme7p0_18G01268;Alias=maker-Chr18_P0-snap-gene-215.34;Dbxref=InterPro:IPR002044,InterPro:IPR013078,InterPro:IPR013079,Pfam:PF00300,Pfam:PF00686,Pfam:PF01591;Note=Similar to FKFBP: 6-phosphofructo-2-kinase/fructose-2%2C6-bisphosphatase (Arabidopsis thaliana OX%3D3702);Ontology_term=GO:0003873,GO:0005524,GO:0006000,GO:2001070	75	621	696	-3.04963076772	7	Chromosome18_Phase0=21512801=C=T,Chromosome18_Phase0=21512811=G=A,Chromosome18_Phase0=21515669=C=A,Chromosome18_Phase0=21515675=T=A,Chromosome18_Phase0=21515781=T=C,Chromosome18_Phase0=21516605=A=C,Chromosome18_Phase0=21516829=G=C	0	Aligned.sortedByCoord.out.dedup	6.982913201061149e-108	6.86142964263173e-106	0.10775862068965517	ID=maker-Chromosome18_Phase0-snap-gene-215.34;Name=maker-Chromosome18_Phase0-snap-gene-215.34	Chromosome18_Phase0	27406548	27406554	Insertion	6891	5877232	Partial
Chromosome18_Phase0	21648836	21656287	tme7p0_18G01273	ID=tme7p0_18G01273;Name=tme7p0_18G01273;Alias=maker-Chr18_P0-snap-gene-216.22;Note=Similar to S2P: Membrane-bound transcription factor site-2 protease homolog (Arabidopsis thaliana OX%3D3702)	73	58	131	0.331843563752	1	Chromosome18_Phase0=21655881=A=G	0	Aligned.sortedByCoord.out.dedup	0.22111601916299542	0.4076764440190634	0.5572519083969466	ID=maker-Chromosome18_Phase0-snap-gene-216.22;Name=maker-Chromosome18_Phase0-snap-gene-216.22	Chromosome18_Phase0	27406548	27406554	Insertion	6891	5750262	No ASE
Chromosome18_Phase0	21892342	21896990	tme7p0_18G01278	ID=tme7p0_18G01278;Name=tme7p0_18G01278;Alias=maker-Chr18_P0-augustus-gene-219.12;Dbxref=InterPro:IPR014043,Pfam:PF00698;Note=Similar to MCAT: Malonyl-CoA-acyl carrier protein transacylase%2C mitochondrial (Homo sapiens OX%3D9606)	164	167	331	-0.026152287856	4	Chromosome18_Phase0=21896627=A=T,Chromosome18_Phase0=21896724=G=T,Chromosome18_Phase0=21896733=T=C,Chromosome18_Phase0=21896761=G=A	0	Aligned.sortedByCoord.out.dedup	0.9124867149020459	1	0.4954682779456193	ID=maker-Chromosome18_Phase0-augustus-gene-219.12;Name=maker-Chromosome18_Phase0-augustus-gene-219.12	Chromosome18_Phase0	27406548	27406554	Insertion	6891	5509559	No ASE
Chromosome18_Phase0	22009614	22010972	tme7p0_18G01279	ID=tme7p0_18G01279;Name=tme7p0_18G01279;Alias=maker-Chr18_P0-augustus-gene-220.26;Dbxref=Pfam:PF06910;Note=Protein of unknown function	57	54	111	0.0780025120013	2	Chromosome18_Phase0=22010792=A=G,Chromosome18_Phase0=22010838=G=C	0	Aligned.sortedByCoord.out.dedup	0.849550187314454	0.9621724758564936	0.5135135135135135	ID=maker-Chromosome18_Phase0-augustus-gene-220.26;Name=maker-Chromosome18_Phase0-augustus-gene-220.26	Chromosome18_Phase0	27406548	27406554	Insertion	6891	5395577	No ASE
Chromosome18_Phase0	22010702	22013933	tme7p0_18G01280	ID=tme7p0_18G01280;Name=tme7p0_18G01280;Alias=maker-Chr18_P0-augustus-gene-220.25;Dbxref=InterPro:IPR001932,Pfam:PF07228;Note=Similar to At2g30170: Probable protein phosphatase 2C 26 (Arabidopsis thaliana OX%3D3702);Ontology_term=GO:0003824	348	1	349	8.44294349585	1	Chromosome18_Phase0=22012341=C=A	0	Aligned.sortedByCoord.out.dedup	6.104211226635629e-103	5.838067617154316e-101	0.997134670487106	ID=maker-Chromosome18_Phase0-augustus-gene-220.25;Name=maker-Chromosome18_Phase0-augustus-gene-220.25	Chromosome18_Phase0	27406548	27406554	Insertion	6891	5392616	Complete
Chromosome18_Phase0	22015716	22027145	tme7p0_18G01281	ID=tme7p0_18G01281;Name=tme7p0_18G01281;Alias=maker-Chr18_P0-snap-gene-220.33;Dbxref=InterPro:IPR018108,Pfam:PF00153;Note=Similar to MRS3: Mitochondrial RNA-splicing protein MRS3 (Saccharomyces cerevisiae (strain ATCC 204508 / S288c) OX%3D559292)	45	42	87	0.0995356735509	3	Chromosome18_Phase0=22016177=A=G,Chromosome18_Phase0=22016265=T=C,Chromosome18_Phase0=22016397=T=A	0	Aligned.sortedByCoord.out.dedup	0.8303730096857534	0.9511002951658138	0.5172413793103449	ID=maker-Chromosome18_Phase0-snap-gene-220.33;Name=maker-Chromosome18_Phase0-snap-gene-220.33	Chromosome18_Phase0	27406548	27406554	Insertion	6891	5379404	No ASE
Chromosome18_Phase0	22078107	22085004	tme7p0_18G01283	ID=tme7p0_18G01283;Name=tme7p0_18G01283;Alias=maker-Chr18_P0-augustus-gene-220.29;Dbxref=InterPro:IPR004843,Pfam:PF00149,Pfam:PF08284;Note=Similar to SLP1: Shewanella-like protein phosphatase 1 (Arabidopsis thaliana OX%3D3702);Ontology_term=GO:0016787	214	263	477	-0.297452002891	7	Chromosome18_Phase0=22079543=A=G,Chromosome18_Phase0=22079744=A=G,Chromosome18_Phase0=22079897=C=T,Chromosome18_Phase0=22080131=C=T,Chromosome18_Phase0=22080178=A=C,Chromosome18_Phase0=22080366=C=A,Chromosome18_Phase0=22080558=T=A	0	Aligned.sortedByCoord.out.dedup	0.02786055275609415	0.08079391345035913	0.44863731656184486	ID=maker-Chromosome18_Phase0-augustus-gene-220.29;Name=maker-Chromosome18_Phase0-augustus-gene-220.29	Chromosome18_Phase0	27406548	27406554	Insertion	6891	5321545	No ASE
Chromosome18_Phase0	22100038	22104152	tme7p0_18G01284	ID=tme7p0_18G01284;Name=tme7p0_18G01284;Alias=maker-Chr18_P0-augustus-gene-221.12;Dbxref=InterPro:IPR001117,InterPro:IPR011706,InterPro:IPR011707,Pfam:PF00394,Pfam:PF07731,Pfam:PF07732;Note=Similar to LAC3: Laccase-3 (Arabidopsis thaliana OX%3D3702);Ontology_term=GO:0005507,GO:0016491,GO:0055114	11	14	25	-0.34792330342	8	Chromosome18_Phase0=22100943=T=A,Chromosome18_Phase0=22100958=G=A,Chromosome18_Phase0=22100976=G=A,Chromosome18_Phase0=22101109=C=G,Chromosome18_Phase0=22101142=G=T,Chromosome18_Phase0=22101200=G=C,Chromosome18_Phase0=22101232=T=C,Chromosome18_Phase0=22101266=G=C	0	Aligned.sortedByCoord.out.dedup	0.6900379657745359	0.8558212723265749	0.44	ID=maker-Chromosome18_Phase0-augustus-gene-221.12;Name=maker-Chromosome18_Phase0-augustus-gene-221.12	Chromosome18_Phase0	27406548	27406554	Insertion	6891	5302397	No ASE
Chromosome18_Phase0	22100080	22101102	tme7p0_18G01285	ID=tme7p0_18G01285;Name=tme7p0_18G01285;Alias=maker-Chr18_P0-snap-gene-221.13;Note=Protein of unknown function	7	5	12	0.48542682717	3	Chromosome18_Phase0=22100943=T=A,Chromosome18_Phase0=22100958=G=A,Chromosome18_Phase0=22100976=G=A	0	Aligned.sortedByCoord.out.dedup	0.7744140625000002	0.9186292936467211	0.5833333333333334	ID=maker-Chromosome18_Phase0-snap-gene-221.13;Name=maker-Chromosome18_Phase0-snap-gene-221.13	Chromosome18_Phase0	27406548	27406554	Insertion	6891	5305447	No ASE
Chromosome18_Phase0	22222650	22225082	tme7p0_18G01287	ID=tme7p0_18G01287;Name=tme7p0_18G01287;Alias=snap-Chr18_P0-processed-gene-222.16;Note=Similar to GILT: Gamma-interferon-responsive lysosomal thiol protein (Arabidopsis thaliana OX%3D3702)	823	647	1470	0.347126718429	4	Chromosome18_Phase0=22222670=A=T,Chromosome18_Phase0=22222863=G=A,Chromosome18_Phase0=22222952=G=C,Chromosome18_Phase0=22223142=C=T	0	Aligned.sortedByCoord.out.dedup	4.8885887364185595e-6	3.6243769515586904e-5	0.5598639455782313	ID=snap-Chromosome18_Phase0-processed-gene-222.16;Name=snap-Chromosome18_Phase0-processed-gene-222.16	Chromosome18_Phase0	27406548	27406554	Insertion	6891	5181467	Partial
Chromosome18_Phase0	22235313	22237459	tme7p0_18G01288	ID=tme7p0_18G01288;Name=tme7p0_18G01288;Alias=maker-Chr18_P0-augustus-gene-222.23;Dbxref=InterPro:IPR004911,Pfam:PF03227;Note=Similar to GILT: Gamma-interferon-responsive lysosomal thiol protein (Arabidopsis thaliana OX%3D3702)	74	47	121	0.654864513951	1	Chromosome18_Phase0=22237451=C=T	0	Aligned.sortedByCoord.out.dedup	0.017729521268970524	0.05576577770766304	0.6115702479338843	ID=maker-Chromosome18_Phase0-augustus-gene-222.23;Name=maker-Chromosome18_Phase0-augustus-gene-222.23	Chromosome18_Phase0	27406548	27406554	Insertion	6891	5169090	No ASE
Chromosome18_Phase0	22336838	22340543	tme7p0_18G01290	ID=tme7p0_18G01290;Name=tme7p0_18G01290;Alias=maker-Chr18_P0-augustus-gene-223.12;Dbxref=InterPro:IPR000490,InterPro:IPR012946,Pfam:PF00332,Pfam:PF07983;Note=Similar to At5g58480: Glucan endo-1%2C3-beta-glucosidase 9 (Arabidopsis thaliana OX%3D3702);Ontology_term=GO:0004553,GO:0005975	10	15	25	-0.584962500721	1	Chromosome18_Phase0=22339836=T=C	0	Aligned.sortedByCoord.out.dedup	0.4243562221527103	0.6343455624677277	0.4	ID=maker-Chromosome18_Phase0-augustus-gene-223.12;Name=maker-Chromosome18_Phase0-augustus-gene-223.12	Chromosome18_Phase0	27406548	27406554	Insertion	6891	5066006	No ASE
Chromosome18_Phase0	22826946	22833552	tme7p0_18G01294	ID=tme7p0_18G01294;Name=tme7p0_18G01294;Alias=maker-Chr18_P0-augustus-gene-228.23;Dbxref=InterPro:IPR000504,InterPro:IPR001876,Pfam:PF00076,Pfam:PF00641;Note=Similar to TAF15: TATA-binding protein-associated factor 2N (Homo sapiens OX%3D9606);Ontology_term=GO:0003676	242	211	453	0.197764048567	11	Chromosome18_Phase0=22827273=A=G,Chromosome18_Phase0=22827540=T=A,Chromosome18_Phase0=22827684=T=A,Chromosome18_Phase0=22827743=G=A,Chromosome18_Phase0=22827849=T=C,Chromosome18_Phase0=22828168=A=C,Chromosome18_Phase0=22828249=C=G,Chromosome18_Phase0=22828255=A=G,Chromosome18_Phase0=22828330=G=T,Chromosome18_Phase0=22828496=A=G,Chromosome18_Phase0=22828725=T=C	0	Aligned.sortedByCoord.out.dedup	0.15860508407728002	0.32047162481305064	0.5342163355408388	ID=maker-Chromosome18_Phase0-augustus-gene-228.23;Name=maker-Chromosome18_Phase0-augustus-gene-228.23	Chromosome18_Phase0	27406548	27406554	Insertion	6891	4572997	No ASE
Chromosome18_Phase0	22865270	22867112	tme7p0_18G01296	ID=tme7p0_18G01296;Name=tme7p0_18G01296;Alias=maker-Chr18_P0-snap-gene-228.27;Dbxref=InterPro:IPR010402,Pfam:PF06203;Note=Similar to CIA2: Protein CHLOROPLAST IMPORT APPARATUS 2 (Arabidopsis thaliana OX%3D3702);Ontology_term=GO:0005515	778	2	780	8.60362634499	1	Chromosome18_Phase0=22865720=A=C	0	Aligned.sortedByCoord.out.dedup	9.57966769961142e-230	1.9087487891475756e-227	0.9974358974358974	ID=maker-Chromosome18_Phase0-snap-gene-228.27;Name=maker-Chromosome18_Phase0-snap-gene-228.27	Chromosome18_Phase0	27406548	27406554	Insertion	6891	4539437	Complete
Chromosome18_Phase0	23038118	23042204	tme7p0_18G01298	ID=tme7p0_18G01298;Name=tme7p0_18G01298;Alias=maker-Chr18_P0-augustus-gene-230.18;Dbxref=InterPro:IPR014782,InterPro:IPR015211,Pfam:PF01433,Pfam:PF09127,Pfam:PF17900;Note=Similar to LKHA4: Leucine aminopeptidase (Arabidopsis thaliana OX%3D3702);Ontology_term=GO:0008237,GO:0008270	73	76	149	-0.0581029545636	4	Chromosome18_Phase0=23038401=G=A,Chromosome18_Phase0=23038653=A=G,Chromosome18_Phase0=23038656=A=C,Chromosome18_Phase0=23038784=G=T	0	Aligned.sortedByCoord.out.dedup	0.8699229710286417	0.9755268461171652	0.4899328859060403	ID=maker-Chromosome18_Phase0-augustus-gene-230.18;Name=maker-Chromosome18_Phase0-augustus-gene-230.18	Chromosome18_Phase0	27406548	27406554	Insertion	6891	4364345	No ASE
Chromosome18_Phase0	23088621	23097794	tme7p0_18G01299	ID=tme7p0_18G01299;Name=tme7p0_18G01299;Alias=maker-Chr18_P0-augustus-gene-231.17;Dbxref=InterPro:IPR014782,InterPro:IPR015211,Pfam:PF01433,Pfam:PF09127,Pfam:PF17900;Note=Similar to LKHA4: Leucine aminopeptidase (Arabidopsis thaliana OX%3D3702);Ontology_term=GO:0008237,GO:0008270	254	228	482	0.155794672607	22	Chromosome18_Phase0=23088707=G=T,Chromosome18_Phase0=23088803=A=C,Chromosome18_Phase0=23088860=C=T,Chromosome18_Phase0=23088877=A=G,Chromosome18_Phase0=23088898=C=T,Chromosome18_Phase0=23088902=A=G,Chromosome18_Phase0=23088912=G=A,Chromosome18_Phase0=23088929=C=G,Chromosome18_Phase0=23088935=T=C,Chromosome18_Phase0=23089346=A=G,Chromosome18_Phase0=23089400=C=T,Chromosome18_Phase0=23089511=A=G,Chromosome18_Phase0=23089679=T=C,Chromosome18_Phase0=23089970=C=T,Chromosome18_Phase0=23090000=T=A,Chromosome18_Phase0=23090057=T=A,Chromosome18_Phase0=23090071=G=C,Chromosome18_Phase0=23090154=G=C,Chromosome18_Phase0=23090155=G=A,Chromosome18_Phase0=23090333=A=C,Chromosome18_Phase0=23090363=A=G,Chromosome18_Phase0=23090773=C=A	0	Aligned.sortedByCoord.out.dedup	0.25479628367807877	0.45016102039971895	0.5269709543568465	ID=maker-Chromosome18_Phase0-augustus-gene-231.17;Name=maker-Chromosome18_Phase0-augustus-gene-231.17	Chromosome18_Phase0	27406548	27406554	Insertion	6891	4308755	No ASE
Chromosome18_Phase0	23352567	23356555	tme7p0_18G01300	ID=tme7p0_18G01300;Name=tme7p0_18G01300;Alias=maker-Chr18_P0-augustus-gene-233.16;Dbxref=InterPro:IPR001245,Pfam:PF07714;Note=Similar to STY8: Serine/threonine-protein kinase STY8 (Arabidopsis thaliana OX%3D3702);Ontology_term=GO:0004672,GO:0006468	21	15	36	0.48542682717	3	Chromosome18_Phase0=23356048=C=G,Chromosome18_Phase0=23356156=G=A,Chromosome18_Phase0=23356335=G=C	0	Aligned.sortedByCoord.out.dedup	0.405032246140763	0.6147474188674763	0.5833333333333334	ID=maker-Chromosome18_Phase0-augustus-gene-233.16;Name=maker-Chromosome18_Phase0-augustus-gene-233.16	Chromosome18_Phase0	27406548	27406554	Insertion	6891	4049994	No ASE
Chromosome18_Phase0	23466301	23470289	tme7p0_18G01301	ID=tme7p0_18G01301;Name=tme7p0_18G01301;Alias=maker-Chr18_P0-augustus-gene-234.17;Dbxref=InterPro:IPR002182,InterPro:IPR011713,Pfam:PF00931,Pfam:PF07725;Note=Similar to RUN1: Disease resistance protein RUN1 (Vitis rotundifolia OX%3D103349);Ontology_term=GO:0043531	79	57	136	0.470890734012	8	Chromosome18_Phase0=23467556=G=T,Chromosome18_Phase0=23467620=C=A,Chromosome18_Phase0=23467630=G=A,Chromosome18_Phase0=23467797=A=T,Chromosome18_Phase0=23467855=T=C,Chromosome18_Phase0=23467865=G=T,Chromosome18_Phase0=23468097=T=C,Chromosome18_Phase0=23468107=G=A	0	Aligned.sortedByCoord.out.dedup	0.07135326795326216	0.17302805646678482	0.5808823529411765	ID=maker-Chromosome18_Phase0-augustus-gene-234.17;Name=maker-Chromosome18_Phase0-augustus-gene-234.17	Chromosome18_Phase0	27406548	27406554	Insertion	6891	3936260	No ASE
Chromosome18_Phase0	23740294	23742602	tme7p0_18G01304	ID=tme7p0_18G01304;Name=tme7p0_18G01304;Alias=maker-Chr18_P0-snap-gene-237.26;Note=Protein of unknown function	89	49	138	0.861023586851	11	Chromosome18_Phase0=23740423=G=A,Chromosome18_Phase0=23740541=C=A,Chromosome18_Phase0=23740656=C=A,Chromosome18_Phase0=23740669=A=T,Chromosome18_Phase0=23740689=C=T,Chromosome18_Phase0=23740722=C=T,Chromosome18_Phase0=23740730=T=G,Chromosome18_Phase0=23740769=G=A,Chromosome18_Phase0=23740823=C=A,Chromosome18_Phase0=23740926=G=T,Chromosome18_Phase0=23741127=A=T	0	Aligned.sortedByCoord.out.dedup	8.360058024357649e-4	0.003958197769552305	0.644927536231884	ID=maker-Chromosome18_Phase0-snap-gene-237.26;Name=maker-Chromosome18_Phase0-snap-gene-237.26	Chromosome18_Phase0	27406548	27406554	Insertion	6891	3663947	Partial
Chromosome18_Phase0	24257699	24269541	tme7p0_18G01306	ID=tme7p0_18G01306;Name=tme7p0_18G01306;Alias=maker-Chr18_P0-snap-gene-242.25;Dbxref=InterPro:IPR000594,InterPro:IPR018965,InterPro:IPR019572,InterPro:IPR032418,InterPro:IPR032420,Pfam:PF00899,Pfam:PF09358,Pfam:PF10585,Pfam:PF16190,Pfam:PF16191;Note=Similar to UBA1: Ubiquitin-activating enzyme E1 1 (Arabidopsis thaliana OX%3D3702);Ontology_term=GO:0008641	168	166	334	0.0172779914318	1	Chromosome18_Phase0=24268811=T=C	0	Aligned.sortedByCoord.out.dedup	0.9563743653628463	1	0.5029940119760479	ID=maker-Chromosome18_Phase0-snap-gene-242.25;Name=maker-Chromosome18_Phase0-snap-gene-242.25	Chromosome18_Phase0	27406548	27406554	Insertion	6891	3137008	No ASE
Chromosome18_Phase0	24402697	24408935	tme7p0_18G01307	ID=tme7p0_18G01307;Name=tme7p0_18G01307;Alias=maker-Chr18_P0-augustus-gene-244.24;Dbxref=InterPro:IPR000626,InterPro:IPR001611,Pfam:PF00240,Pfam:PF00560;Note=Similar to At2g30105: LRR repeats and ubiquitin-like domain-containing protein At2g30105 (Arabidopsis thaliana OX%3D3702);Ontology_term=GO:0005515	69	65	134	0.0861566437497	2	Chromosome18_Phase0=24402853=A=G,Chromosome18_Phase0=24403010=G=C	0	Aligned.sortedByCoord.out.dedup	0.795628714970389	0.930471145754072	0.5149253731343284	ID=maker-Chromosome18_Phase0-augustus-gene-244.24;Name=maker-Chromosome18_Phase0-augustus-gene-244.24	Chromosome18_Phase0	27406548	27406554	Insertion	6891	2997614	No ASE
Chromosome18_Phase0	24508401	24511168	tme7p0_18G01309	ID=tme7p0_18G01309;Name=tme7p0_18G01309;Alias=maker-Chr18_P0-snap-gene-245.16;Note=Similar to CHUP1: Protein CHUP1%2C chloroplastic (Arabidopsis thaliana OX%3D3702)	44	35	79	0.330148601692	2	Chromosome18_Phase0=24508924=T=G,Chromosome18_Phase0=24509613=A=T	0	Aligned.sortedByCoord.out.dedup	0.36818763383063075	0.5781132102625359	0.5569620253164557	ID=maker-Chromosome18_Phase0-snap-gene-245.16;Name=maker-Chromosome18_Phase0-snap-gene-245.16	Chromosome18_Phase0	27406548	27406554	Insertion	6891	2895381	No ASE
Chromosome18_Phase0	24740226	24745085	tme7p0_18G01310	ID=tme7p0_18G01310;Name=tme7p0_18G01310;Alias=maker-Chr18_P0-augustus-gene-247.27;Dbxref=InterPro:IPR001611,Pfam:PF13516;Note=Similar to FBL3: F-box/LRR-repeat protein 3 (Arabidopsis thaliana OX%3D3702);Ontology_term=GO:0005515	48	11	59	2.12553088208	7	Chromosome18_Phase0=24743573=A=G,Chromosome18_Phase0=24743582=G=C,Chromosome18_Phase0=24743772=C=T,Chromosome18_Phase0=24744051=G=T,Chromosome18_Phase0=24744080=A=C,Chromosome18_Phase0=24744105=C=T,Chromosome18_Phase0=24744868=A=G	0	Aligned.sortedByCoord.out.dedup	1.2416282261784584e-6	9.97893475224435e-6	0.8135593220338984	ID=maker-Chromosome18_Phase0-augustus-gene-247.27;Name=maker-Chromosome18_Phase0-augustus-gene-247.27	Chromosome18_Phase0	27406548	27406554	Insertion	6891	2661464	Partial
Chromosome18_Phase0	25103038	25112616	tme7p0_18G01314	ID=tme7p0_18G01314;Name=tme7p0_18G01314;Alias=maker-Chr18_P0-augustus-gene-251.30;Dbxref=InterPro:IPR001683,InterPro:IPR015404,Pfam:PF00787,Pfam:PF09325;Note=Similar to SNX2A: Sorting nexin 2A (Arabidopsis thaliana OX%3D3702);Ontology_term=GO:0035091	344	318	662	0.113381799418	15	Chromosome18_Phase0=25104315=G=A,Chromosome18_Phase0=25104367=C=T,Chromosome18_Phase0=25104421=C=A,Chromosome18_Phase0=25104498=C=A,Chromosome18_Phase0=25104591=G=A,Chromosome18_Phase0=25104624=G=A,Chromosome18_Phase0=25104626=T=C,Chromosome18_Phase0=25104823=T=A,Chromosome18_Phase0=25104972=A=T,Chromosome18_Phase0=25104999=C=G,Chromosome18_Phase0=25105134=G=A,Chromosome18_Phase0=25105322=C=T,Chromosome18_Phase0=25105509=C=T,Chromosome18_Phase0=25105658=G=A,Chromosome18_Phase0=25105756=C=G	0	Aligned.sortedByCoord.out.dedup	0.33122693279437604	0.5381870127660909	0.5196374622356495	ID=maker-Chromosome18_Phase0-augustus-gene-251.30;Name=maker-Chromosome18_Phase0-augustus-gene-251.30	Chromosome18_Phase0	27406548	27406554	Insertion	6891	2293933	No ASE
Chromosome18_Phase0	26065113	26070546	tme7p0_18G01326	ID=tme7p0_18G01326;Name=tme7p0_18G01326;Alias=maker-Chr18_P0-augustus-gene-260.40;Note=Similar to CNGC20: Probable cyclic nucleotide-gated ion channel 20%2C chloroplastic (Arabidopsis thaliana OX%3D3702)	24	21	45	0.192645077942	1	Chromosome18_Phase0=26070379=A=G	0	Aligned.sortedByCoord.out.dedup	0.7659918242447954	0.9155399720617033	0.5333333333333333	ID=maker-Chromosome18_Phase0-augustus-gene-260.40;Name=maker-Chromosome18_Phase0-augustus-gene-260.40	Chromosome18_Phase0	27406548	27406554	Insertion	6891	1336003	No ASE
Chromosome18_Phase0	26142984	26148008	tme7p0_18G01328	ID=tme7p0_18G01328;Name=tme7p0_18G01328;Alias=maker-Chr18_P0-augustus-gene-261.29;Dbxref=InterPro:IPR000490,InterPro:IPR012946,Pfam:PF00332,Pfam:PF07983;Note=Similar to At5g58090: Glucan endo-1%2C3-beta-glucosidase 6 (Arabidopsis thaliana OX%3D3702);Ontology_term=GO:0004553,GO:0005975	26	22	48	0.241008099504	2	Chromosome18_Phase0=26144318=G=A,Chromosome18_Phase0=26147069=G=A	0	Aligned.sortedByCoord.out.dedup	0.6654658120766214	0.8384200574167281	0.5416666666666666	ID=maker-Chromosome18_Phase0-augustus-gene-261.29;Name=maker-Chromosome18_Phase0-augustus-gene-261.29	Chromosome18_Phase0	27406548	27406554	Insertion	6891	1258541	No ASE
Chromosome18_Phase0	26463734	26467024	tme7p0_18G01335	ID=tme7p0_18G01335;Name=tme7p0_18G01335;Alias=maker-Chr18_P0-snap-gene-264.35;Note=Protein of unknown function	10	1	11	3.32192809489	2	Chromosome18_Phase0=26463877=G=A,Chromosome18_Phase0=26463902=C=G	0	Aligned.sortedByCoord.out.dedup	0.011718750000000002	0.0394733945761916	0.9090909090909091	ID=maker-Chromosome18_Phase0-snap-gene-264.35;Name=maker-Chromosome18_Phase0-snap-gene-264.35	Chromosome18_Phase0	27406548	27406554	Insertion	6891	939525	Complete
Chromosome18_Phase0	26479285	26482383	tme7p0_18G01336	ID=tme7p0_18G01336;Name=tme7p0_18G01336;Alias=maker-Chr18_P0-augustus-gene-264.33;Note=Similar to PAR: Phenylacetaldehyde reductase (Rosa hybrid cultivar OX%3D128735)	11	23	34	-1.06413033742	10	Chromosome18_Phase0=26479288=C=T,Chromosome18_Phase0=26479301=G=T,Chromosome18_Phase0=26479306=C=T,Chromosome18_Phase0=26479366=C=T,Chromosome18_Phase0=26479408=T=A,Chromosome18_Phase0=26479422=C=T,Chromosome18_Phase0=26479440=G=A,Chromosome18_Phase0=26479468=C=A,Chromosome18_Phase0=26479479=G=T,Chromosome18_Phase0=26479480=T=A	0	Aligned.sortedByCoord.out.dedup	0.05761267291381966	0.14631110030477196	0.3235294117647059	ID=maker-Chromosome18_Phase0-augustus-gene-264.33;Name=maker-Chromosome18_Phase0-augustus-gene-264.33	Chromosome18_Phase0	27406548	27406554	Insertion	6891	924166	No ASE
